## Supplemental Tables for "Arterial iron regulates vasodilation during anemia via endothelial holo-alpha globin" (part 13 of 19)

### Sheet: Supplemental Table 8 (continued)
Supplemental Table 8: Bulk RNA Seq of Shear Stress Model: Normalized Counts
57102	594.635	619.52	529.365	513.074	644.996	660.696	567.219	571.215	704.332	743.795	592.228	590.118	718.746	547.788	679.195	596.276	606.922	551.233	576.668	C12orf4
10635	146.257	199.811	141.794	151.986	170.361	226.682	184.204	133.643	166.428	221.668	145.135	66.6578	173.671	103.692	103.739	81.6392	112.472	83.819	86.0874	RAD51AP1
8798	624.527	621.635	629.146	731.857	568.135	629.366	631.325	664.981	617.899	650.295	849.38	586.196	717.7	688.14	848.505	640.713	669.524	672.524	808.986	DYRK4
10566	28.8243	9.51482	30.4595	22.2655	22.979	13.8221	17.8524	20.4775	35.8602	11.5561	20.4552	49.9933	32.4325	55.512	72.4214	50.637	35.0147	31.5554	51.8883	AKAP3
4704	1527.69	1692.58	1456.8	1490.82	1567.32	1760.93	1510.96	1508.87	1692.79	1912.02	1706.55	1523.33	1804.71	1482.07	1480.72	1529.44	1405.9	1420.98	1266.55	NDUFA9
101929549	1.06757	4.22881	2.10065	1.93613	4.75427	7.37178	0.811472	2.15553	1.83899	4.20223	0	6.86183	9.41589	1.0474	3.91467	7.23385	8.48842	1.97221	5.8964	GAU1
3742	5.33784	6.34321	7.35229	12.5848	3.16951	5.52883	10.5491	14.0109	1.83899	9.45502	1.94812	0.980262	2.09242	2.09479	1.95734	4.13363	3.18316	4.93053	5.8964	KCNA6
57101	602.108	579.347	746.783	717.336	471.465	561.177	624.833	669.292	407.335	438.083	379.883	618.545	523.105	703.851	680.174	745.087	709.844	765.218	700.492	ANO2
105369621	12.8108	14.8008	18.9059	9.68065	7.92379	14.7436	13.795	12.9332	7.35594	10.5056	9.74059	10.7829	12.5545	13.6162	26.424	12.4009	22.2821	21.6943	15.3306	LOC105369621
7450	233209	211964	259387	319968	187480	187627	214823	285143	130200	168134	169025	190519	142464	175249	246361	194870	195476	227506	225378	VWF
109729112	4.27027	9.51482	7.35229	8.71258	1.58476	7.37178	2.43442	4.31106	3.67797	4.20223	6.81841	6.86183	5.23105	12.5688	10.7653	5.16704	13.7937	1.97221	8.25495	SNORA120
105369623	20.2838	30.6589	14.7046	20.3294	22.1866	40.5448	26.7786	21.5553	24.8263	45.174	31.1699	22.546	42.8946	23.0427	28.3814	28.9354	32.8926	12.8194	25.9441	LOC105369623
105369622	13.8784	26.4301	26.2582	14.521	15.0552	24.8797	20.2868	11.8554	11.9534	12.6067	16.559	14.7039	23.0166	8.37917	13.7013	19.6347	18.0379	13.8055	28.3027	LOC105369622
928	14696.1	15464.8	11003.2	14491	14513.2	15697.3	10503.7	14356.9	25906.7	25901.5	17692.8	18576	21676.4	14511.7	17893	17647.5	19148.8	13613.2	17151.4	CD9
55200	5.33784	11.6292	5.25164	10.6487	11.8857	5.52883	8.11472	8.62212	16.5509	19.9606	9.74059	11.7631	12.5545	13.6162	7.82934	5.16704	10.6105	10.8472	18.8685	PLEKHG6
7132	5805.43	4740.49	4611.99	5131.71	5915.11	4771.38	4596.18	5097.83	7337.55	6466.18	5404.08	6907.9	5568.98	5388.86	6043.27	6721.28	5737.11	5579.39	6364.57	TNFRSF1A
6337	1.06757	3.17161	4.20131	0.968065	0.792379	1.84294	3.24589	3.23329	8.27544	9.45502	2.92218	4.90131	6.27726	6.28438	2.936	4.13363	7.42737	11.8333	0	SCNN1A
4055	5669.85	5173.95	5118.24	4761.91	5522.09	4982.4	5048.17	4756.18	5847.06	5602.62	5011.53	6086.44	6092.08	5274.69	5049.93	6418.49	6095.75	5521.21	5407	LTBR
678655	101.419	77.1757	72.4726	88.0939	110.933	70.9534	79.5242	82.9879	101.144	80.893	127.602	158.802	148.562	148.73	127.227	135.376	120.96	132.138	112.032	CD27-AS1
939	12.8108	7.40041	9.45295	11.6168	14.2628	12.9006	9.73766	7.54435	17.4704	18.91	19.4812	23.5263	20.9242	23.0427	22.5094	22.735	19.099	17.7499	17.6892	CD27
55080	255.149	190.296	215.317	245.888	230.582	205.488	264.54	232.797	285.962	229.022	240.593	208.796	168.44	181.2	225.094	229.416	164.463	203.138	267.696	TAPBPL
6843	62.9865	59.2033	75.6236	60.9881	78.4455	81.0896	57.6145	66.8214	128.729	88.2469	124.68	89.2038	95.2051	104.74	84.1654	79.5724	127.326	84.8051	91.9838	VAMP1
51258	1672.88	1680.95	1591.25	1643.77	1683.8	1748.95	1712.21	1694.25	1653.25	1646.22	1553.62	1640.96	1802.62	1545.96	1706.8	1644.15	1605.37	1431.83	1557.83	MRPL51
9918	2246.16	2571.12	2261.35	2431.78	2007.09	2586.57	2180.42	2119.96	2028.4	2331.19	2237.41	2148.73	2803.84	2153.45	2104.14	2129.85	1647.82	1869.66	1735.9	NCAPD2
112268089	254.081	269.587	245.777	266.218	228.997	268.148	223.155	229.564	228.954	240.578	225.982	244.085	303.401	235.664	225.094	206.681	182.501	208.068	224.063	GAPDH-DT
2597	105656	125195	121125	131728	105613	120462	120077	128882	117123	124347	122210	96302.9	119751	109062	114962	106872	111671	107017	119673	GAPDH
25900	1029.14	886.992	1096.54	961.288	968.287	885.535	1041.12	1128.42	1149.37	957.058	1167.9	851.847	925.896	1124.9	1017.81	906.298	1041.95	1090.63	1113.24	IFFO1
4839	1380.36	1378.59	1212.08	1242.03	1300.29	1330.61	1098.73	1147.82	1126.38	1441.37	894.186	1344.92	1387.27	1076.72	1281.08	1597.65	1642.51	1342.09	1422.21	NOP2
1108	11699.5	11681	10868.8	11300.2	10576.7	10960.9	9960.01	10627.8	12983.2	14465.1	13541.4	12764	13011.7	13036.9	11864.4	11129.8	12370.8	12479.2	11077	CHD4
57121	5.33784	14.8008	2.10065	3.87226	3.96189	9.21472	1.62294	1.07776	102.983	74.5896	32.144	15.6842	36.6173	11.5214	30.3387	10.3341	19.099	1.97221	5.8964	LPAR5
84519	11.7432	14.8008	17.8556	19.3613	22.1866	29.4871	14.6065	16.1665	26.6653	39.9212	52.5992	34.3092	26.1552	28.2797	52.8481	19.6347	28.6484	41.4165	36.5577	ACRBP
51147	899.959	780.215	819.255	736.697	809.019	763.9	816.341	771.68	765.938	597.767	749.052	940.071	822.321	938.467	880.801	913.532	905.078	939.759	873.846	ING4
171017	1996.35	1803.59	1953.61	1989.37	1965.1	1795.03	1900.47	2156.61	1935.53	1877.35	1832.21	1950.72	1779.6	1984.82	2066.95	2203.22	2021.31	2096.46	2160.44	ZNF384
196500	84.3378	44.4025	55.6673	87.1258	57.0513	35.9374	48.6883	98.0766	62.5255	35.719	48.703	67.6381	30.3401	58.6542	57.7414	58.9042	50.9305	60.1525	95.5216	PIANP
50813	1122.01	1061.43	968.402	963.224	1141.03	1076.28	1024.08	1070.22	961.79	913.985	794.832	1100.83	1025.29	947.894	1068.71	1052.01	1016.49	1041.33	969.368	COPS7A
8079	4300.16	4924.45	4604.63	4701.89	4484.07	4609.2	4311.35	4535.23	4282.08	4827.31	4427.1	4353.34	4735.15	4408.49	4435.32	4664.8	4613.46	4343.8	4732.45	MLF2
5763	17554	18073.9	17439.6	17620.7	17765.1	15992.1	16767.4	17507.2	21255	19743.1	21767.3	22788.1	24470.8	23804.2	24893.4	19792.9	18418.8	19790.2	20796.6	PTMS
3902	11.7432	19.0296	17.8556	12.5848	30.1104	34.0945	30.8359	35.5662	32.1823	24.1628	27.2737	27.4473	27.2015	26.1849	28.3814	22.735	23.3432	20.7082	17.6892	LAG3
920	4.27027	2.1144	1.05033	0.968065	0.792379	2.76442	1.62294	1.07776	2.75848	2.10112	3.89624	3.92105	6.27726	4.18959	3.91467	3.10022	7.42737	7.88885	2.35856	CD4
27239	483.608	869.02	653.304	527.595	488.105	824.718	685.694	592.771	1273.5	1728.17	1486.41	967.518	1802.62	1483.11	1510.08	774.022	1317.83	1214.88	1123.85	GPR162
10536	5283.39	5036.51	5138.2	5938.11	5114.01	4626.71	4546.68	5874.9	4164.38	3753.64	3760.84	3616.19	3947.35	3274.16	3594.65	4363.05	3978.95	3209.78	4287.86	P3H3
2784	87.5405	70.8325	69.3216	91.9661	93.5007	84.7754	78.7128	130.41	80.9154	46.2245	70.1323	70.5788	66.9574	61.7964	99.8241	73.3719	94.4337	64.0969	99.0595	GNB3
83461	175.081	228.356	176.455	173.284	209.188	269.07	159.048	195.075	261.136	259.488	244.489	156.842	290.846	160.252	192.798	186.013	153.853	166.652	134.438	CDCA3
8078	3275.3	3516.25	3065.91	3393.07	3324.03	3418.66	3229.66	3122.28	3631.08	3543.53	3521.22	2949.61	3532	3202.94	3419.46	3198.4	3011.27	2929.72	3048.44	USP5
7167	13036.1	14981.6	15124.7	21364.2	12298.5	13869.1	14075.8	20508.8	11772.3	11028.8	12321.8	8786.09	9580.14	9011.8	10348.4	15018.5	11264.1	10170.7	14167.9	TPI1
84727	188.959	165.981	142.845	79.3813	166.399	163.101	103.868	120.71	171.026	282.6	197.734	208.796	310.724	185.389	237.816	211.849	319.377	219.902	199.298	SPSB2
105369632	12.8108	5.28601	7.35229	4.84032	12.6781	11.9791	10.5491	8.62212	17.4704	12.6067	6.81841	14.7039	6.27726	10.474	7.82934	12.4009	11.6716	8.87495	5.8964	LOC105369632
283345	42.7027	50.7457	31.5098	34.8503	30.9028	44.2307	37.3277	22.6331	48.7331	53.5784	42.8586	31.3684	57.5415	67.0334	54.8054	38.2361	43.5032	47.3331	29.482	RPL13P5
171220	312.797	330.904	287.79	313.653	326.46	324.358	285.638	322.252	419.289	481.155	401.312	434.256	493.811	401.153	459.974	457.799	499.756	426.984	498.835	DSTNP2
10233	88.6081	91.9766	86.1268	69.7006	89.5388	102.283	77.0898	74.3658	91.9493	69.3368	63.3138	118.612	108.806	86.9339	97.8668	89.9064	135.815	92.694	82.5495	LRRC23
2026	1154.04	2609.17	1539.78	2164.59	1032.47	2436.37	1308.09	2206.18	1191.66	1985.55	1228.29	794.012	1736.71	967.795	992.369	1407.5	2591.09	1269.12	1575.52	ENO2
1822	10775	9304.43	10304.8	10064	10530.7	9006.47	10166.1	9919.75	9934.2	9872.09	11073.1	11408.3	10142	11414.5	10228.1	11399.5	9588.73	11194.3	10106.4	ATN1
113246	1566.12	1551.97	1311.86	1284.62	1508.69	1459.61	1216.4	1246.97	1506.13	1339.46	1391.93	1545.87	1591.29	1189.84	1143.08	2084.38	2012.82	1252.35	1543.68	C12orf57
5777	3.2027	2.1144	4.20131	4.84032	5.54665	3.68589	6.49177	6.46659	2.75848	8.40446	12.6628	2.94078	9.41589	9.42657	15.6587	3.10022	6.36632	11.8333	3.53784	PTPN6
11331	6821.76	7502.96	7400.61	6702.88	6745.52	7267.65	7294.32	6483.83	6519.2	6921.07	6746.33	5887.45	6460.35	6596.5	6045.23	5930.73	6702.67	6665.09	6430.61	PHB2
677777	10.6757	10.572	13.6543	8.71258	9.50854	13.8221	18.6639	12.9332	14.7119	7.3539	13.6368	15.6842	12.5545	12.5688	9.78668	17.5679	19.099	13.8055	7.07568	SCARNA12
10436	929.851	946.196	825.557	877.066	899.35	940.823	886.127	770.602	860.645	890.873	834.769	720.492	744.901	755.173	808.38	898.031	757.592	661.677	800.731	EMG1
10162	393.932	375.307	352.91	356.248	407.283	335.416	370.031	338.418	502.963	405.515	465.6	382.302	345.249	414.769	385.595	390.628	326.804	355.984	397.417	LPCAT3
716	16.0135	5.28601	10.5033	4.84032	7.92379	3.68589	4.86883	4.31106	26.6653	13.6573	8.76653	27.4473	9.41589	8.37917	9.78668	7.23385	3.18316	4.93053	4.71712	C1S
715	175.081	99.377	86.1268	78.4132	180.662	96.7546	90.0734	71.1325	261.136	152.331	178.253	284.276	149.608	175.963	139.949	131.243	107.166	89.7357	87.2667	C1R
51279	1551.18	1949.48	1307.66	1528.57	1530.08	1865.98	1270.76	1452.83	1661.52	1634.67	1320.82	1617.43	1883.18	1337.53	1615.78	1204.95	1854.72	1180.37	1560.19	C1RL
283314	92.8784	151.18	98.7308	98.7426	103.009	146.514	96.5652	117.476	121.373	135.522	145.135	115.671	133.915	133.019	137.013	91.9733	117.777	101.569	120.286	C1RL-AS1
83758	11.7432	27.4873	25.2079	18.3932	12.6781	30.4086	34.0818	19.3998	42.2967	55.6796	82.795	21.5658	43.9408	42.9433	40.1254	15.5011	45.6253	32.5415	40.0955	RBP5
9746	3361.77	3119.8	4251.72	4148.16	3189.32	3062.05	4083.33	4044.85	5503.16	5668.81	8656.46	4575.86	4362.7	6707.53	6377.98	3657.23	4511.6	5858.46	5990.74	CLSTN3
5830	1049.42	1186.18	1247.79	1215.89	1026.92	1200.68	1084.13	1105.79	893.747	1201.84	1037.37	944.972	1119.44	1068.34	1053.05	1007.57	1269.02	1052.18	1178.1	PEX5
341392	3.2027	3.17161	2.10065	1.93613	2.37714	4.60736	2.43442	2.15553	0.919493	1.05056	0.974059	2.94078	2.09242	5.23698	1.95734	5.16704	3.18316	2.95832	4.71712	ACSM4
283316	244.473	398.565	425.383	330.11	229.79	377.804	374.089	311.474	115.856	204.859	187.019	135.276	299.216	241.949	193.776	258.352	395.773	254.415	366.756	CD163L1
9573	2169.3	1611.18	1172.17	774.452	1816.13	1255.97	603.735	656.359	2976.4	2273.41	1330.56	5604.16	5584.67	4403.26	4633.01	7648.25	7296.86	6945.15	7637.01	GDF3
144195	437.703	451.425	519.912	451.118	472.258	459.815	593.997	513.016	1081.32	766.907	972.111	672.459	672.713	807.543	652.771	779.189	794.729	904.259	808.986	SLC2A14
6515	2834.39	2861.85	3056.45	2715.42	2926.25	3097.07	3475.53	3222.52	7050.67	5012.21	5864.81	4533.71	4488.24	4605.4	4292.44	5051.3	5167.33	5257.92	5187.65	SLC2A3
55810	1285.35	1235.87	1258.29	1204.27	1342.29	1222.79	1233.44	1339.66	1463.83	1557.98	1422.13	1521.37	1294.16	1469.5	1374.05	1472.61	1377.25	1591.58	1384.47	FOXJ2
719	13.8784	3.17161	1.05033	4.84032	10.3009	3.68589	1.62294	2.15553	18.3899	3.15167	8.76653	4.90131	12.5545	0	4.89334	7.23385	6.36632	5.91664	3.53784	C3AR1
25977	623.459	690.353	625.995	618.593	722.649	692.947	625.645	605.704	644.565	692.318	617.554	598.94	612.033	599.111	553.926	703.75	663.158	644.913	627.377	NECAP1
50856	3.2027	5.28601	3.15098	6.77645	8.71616	8.29325	4.86883	8.62212	14.7119	7.3539	9.74059	9.80262	3.13863	10.474	11.744	14.4677	12.7326	7.88885	5.8964	CLEC4A
440078	22.4189	35.9449	28.3588	49.3713	21.3942	37.7804	32.4589	36.644	16.5509	33.6178	20.4552	27.4473	38.7098	38.7537	58.7201	21.7016	43.5032	36.4859	41.2748	FAM66C
55138	1.06757	2.1144	3.15098	0.968065	2.37714	0.921472	4.86883	2.15553	0.919493	1.05056	3.89624	1.96052	0	8.37917	5.87201	1.03341	5.30526	2.95832	3.53784	FAM90A1
653113	34.1622	53.9173	32.5601	46.4671	46.7503	63.5816	30.8359	39.8773	52.4111	56.7301	39.9364	51.9539	59.634	31.4219	51.8694	27.902	47.7474	36.4859	50.709	FAM86FP
101927905	7.47297	10.572	6.30196	8.71258	7.92379	11.0577	8.11472	7.54435	3.67797	10.5056	8.76653	5.88157	7.32347	4.18959	9.78668	5.16704	12.7326	10.8472	10.6135	LINC02449
112268090	3.2027	2.1144	4.20131	6.77645	3.16951	3.68589	5.6803	6.46659	1.83899	6.30335	5.84436	1.96052	3.13863	3.14219	2.936	1.03341	3.18316	2.95832	2.35856	LOC112268090
101927966	62.9865	50.7457	61.9693	60.9881	61.0131	60.8172	59.2374	54.966	35.8602	53.5784	61.3657	46.0723	50.2181	63.8912	60.6774	65.1047	48.8084	30.5693	69.5775	LOC101927966
57494	1273.61	1082.57	1487.26	1283.65	1209.96	1224.64	1283.75	1179.07	1310.28	1310.05	1613.04	1226.31	1186.4	1343.81	1201.8	1154.32	1219.15	1100.49	1062.53	RIMKLB
1911	1773.23	1520.26	1735.14	1460.81	1686.18	1479.88	1578.31	1478.69	1582.45	1477.08	1662.72	1912.49	1556.76	1688.4	1367.2	1834.3	1697.68	1742.45	1584.95	PHC1
4074	2836.53	2565.83	2600.61	2440.49	2942.89	2698.99	2519.62	2390.48	3147.42	2949.97	2736.13	2970.19	3059.12	2665.62	2749.08	3296.57	3099.34	2634.88	2801.97	M6PR
10219	519.905	335.133	377.067	569.222	472.258	363.06	353.802	529.182	333.776	265.791	320.465	437.197	392.329	374.968	481.504	404.062	388.345	290.901	533.034	KLRG1
253128	5.33784	1.0572	4.20131	1.93613	0.792379	3.68589	1.62294	5.38882	3.67797	4.20223	5.84436	5.88157	2.09242	3.14219	2.936	2.06681	0	0	3.53784	LINC00612
144571	44.8378	45.4597	45.1641	40.6587	41.9961	32.2515	34.8933	46.3439	35.8602	44.1234	45.7808	29.4078	32.4325	33.5167	39.1467	31.0022	33.9537	40.4303	43.6333	A2M-AS1
2	79	516.972	2202.54	725.08	88.7464	453.364	2039.23	732.88	78.1569	384.504	1292.58	64.6973	201.919	890.287	331.768	120.909	350.147	1134.02	351.425	A2M
5858	9.60811	22.2012	70.3719	19.3613	15.0552	21.1939	56.803	32.3329	17.4704	13.6573	42.8586	10.7829	11.5083	31.4219	27.4027	16.5345	16.9768	39.4442	14.1514	PZP
100422872	415.284	421.824	348.709	482.096	477.012	524.318	344.064	370.751	561.81	470.65	424.69	514.637	554.491	487.039	498.142	582.842	535.832	404.303	584.922	MIR1244-3
100499405	365.108	379.536	312.998	367.865	442.147	403.605	327.023	362.129	431.242	401.313	376.961	410.73	450.916	414.769	504.993	497.069	443.52	367.818	491.759	LINC00987
642846	80.0676	80.3474	88.2275	80.3494	67.3522	83.854	88.4504	78.6768	91.0298	69.3368	91.5616	54.8947	82.6506	64.9386	65.5707	82.6726	70.0295	85.7912	87.2667	LOC642846
728715	24.5541	3.17161	29.4092	25.1697	29.318	5.52883	47.8768	28.0219	24.8263	5.25279	31.1699	6.86183	4.18484	23.0427	9.78668	6.20044	1.06105	9.86106	14.1514	LOC728715
440081	101.419	93.0338	97.6804	122.944	99.8397	136.378	112.795	99.1544	110.339	82.9941	104.224	77.4407	114.037	99.5027	115.483	89.9064	106.105	110.444	103.777	DDX12P
408186	7.47297	1.0572	34.6608	28.0739	7.92379	1.84294	33.2703	24.7886	5.51696	1.05056	23.3774	0	0	16.7583	19.5734	2.06681	1.06105	16.7638	11.7928	LOC408186
374443	36.2973	69.7753	86.1268	72.6048	41.2037	55.2883	84.3931	86.2212	30.3433	43.0729	50.6511	18.625	38.7098	54.4646	44.04	31.0022	40.32	71.9857	62.5018	LOC374443
29121	898.892	1018.09	920.087	849.961	832.79	961.095	1005.41	860.056	978.34	1228.1	1020.81	931.249	1090.15	1003.41	982.582	778.156	825.499	1007.8	887.997	CLEC2D
969	16.0135	5.28601	33.6105	4.84032	9.50854	5.52883	13.795	3.23329	1.83899	1.05056	3.89624	0.980262	0	8.37917	0	0	0	4.93053	2.35856	CD69
9976	287.176	472.569	611.29	522.755	272.578	470.872	546.932	428.95	97.4662	156.533	223.06	147.039	236.443	239.854	194.755	196.347	348.025	269.207	176.892	CLEC2B
387837	6.40541	3.17161	4.20131	15.489	4.75427	2.76442	12.1721	4.31106	4.59746	1.05056	0.974059	1.96052	1.04621	3.14219	2.936	6.20044	0	0	0	CLEC12B
283420	5.33784	7.40041	1.05033	1.93613	1.58476	7.37178	0	2.15553	6.43645	3.15167	1.94812	1.96052	9.41589	0	0.978668	2.06681	5.30526	1.97221	3.53784	CLEC9A
51267	573.284	696.696	340.306	620.529	615.678	706.769	431.703	586.304	651.001	640.84	303.906	538.164	677.944	313.172	520.651	416.463	495.512	208.068	409.21	CLEC1A
64581	7.47297	7.40041	11.5536	10.6487	1.58476	5.52883	4.86883	10.7776	0	1.05056	2.92218	14.7039	19.878	26.1849	14.68	16.5345	22.2821	24.6527	37.7369	CLEC7A
23710	2523.73	2149.29	2573.3	2559.56	2630.7	1946.15	2444.15	2493.95	2107.48	1562.18	1701.68	2520.25	1766	1939.78	2015.08	3167.39	2295.06	2228.6	2804.33	GABARAPL1
3824	13.8784	4.22881	8.40262	12.5848	11.0933	7.37178	9.73766	4.31106	15.6314	8.40446	8.76653	24.5065	12.5545	12.5688	19.5734	16.5345	26.5263	18.736	18.8685	KLRD1
101928100	103.554	42.2881	121.838	108.423	118.064	35.9374	146.065	136.876	59.767	17.8595	63.3138	57.8354	17.7856	74.3652	45.9974	36.1693	13.7937	50.2914	27.1234	KLRK1-AS1
100528032	20.2838	4.22881	18.9059	22.2655	15.0552	5.52883	20.2868	21.5553	9.19493	2.10112	6.81841	5.88157	2.09242	12.5688	6.85067	6.20044	3.18316	8.87495	4.71712	KLRC4-KLRK1
22914	20.2838	4.22881	18.9059	21.2974	14.2628	5.52883	20.2868	21.5553	10.1144	2.10112	6.81841	5.88157	2.09242	10.474	6.85067	5.16704	4.24421	8.87495	4.71712	KLRK1
255308	894.622	1195.7	998.861	921.597	966.702	1167.51	1071.14	872.989	1088.68	1217.6	1225.37	1136.12	1299.39	1277.82	973.774	881.497	1026.04	1133.04	893.894	EIF2S3B
10748	38.4324	13.7436	28.3588	27.1058	31.6951	17.508	30.0245	30.1774	30.3433	19.9606	23.3774	27.4473	20.9242	26.1849	35.232	24.8018	36.0758	29.5832	35.3784	KLRA1P
55110	265.824	326.675	241.575	267.186	274.163	296.714	224.778	284.53	272.17	277.347	230.852	248.986	287.708	226.238	257.39	272.82	292.851	217.929	252.366	MAGOHB
55359	140.919	289.673	230.022	307.845	208.396	328.966	251.556	338.418	185.738	283.651	248.385	139.197	216.565	164.441	270.112	140.543	197.356	157.777	252.366	STYK1
8531	17603.1	20827.9	14745.5	17539.4	17272.3	19518.6	14330.6	17616.1	20057.8	21242.3	16259	24020.3	25327.7	17982.8	23829.6	25288.5	25102.4	19742.8	25859.2	YBX3
112268104	3.2027	7.40041	4.20131	6.77645	5.54665	1.84294	4.86883	4.31106	6.43645	2.10112	3.89624	5.88157	4.18484	2.09479	2.936	10.3341	2.12211	3.94442	7.07568	LOC112268104
107984459	20.2838	16.9152	14.7046	15.489	9.50854	13.8221	4.05736	14.0109	10.1144	15.7584	13.6368	28.4276	11.5083	18.8531	24.4667	23.7684	14.8547	16.7638	16.5099	LOC107984459
100533464	80.0676	76.1185	78.7745	81.3174	76.8607	56.2098	70.5981	84.0657	61.606	60.9324	62.3398	60.7762	66.9574	61.7964	60.6774	63.0379	62.6021	65.083	68.3982	PRH1-PRR4
11272	11.7432	8.45762	8.40262	7.74452	14.2628	8.29325	4.05736	10.7776	11.9534	8.40446	5.84436	6.86183	7.32347	5.23698	8.80801	6.20044	5.30526	3.94442	5.8964	PRR4
5554	79	64.4893	72.4726	71.6368	64.975	47.9166	68.1636	73.288	51.4916	59.8818	56.4954	50.9736	60.6802	54.4646	50.8907	58.9042	57.2969	60.1525	64.8604	PRH1
5555	2.13514	6.34321	5.25164	7.74452	3.16951	4.60736	2.43442	2.15553	4.59746	4.20223	2.92218	3.92105	2.09242	4.18959	8.80801	2.06681	4.24421	4.93053	5.8964	PRH2
106707243	70.4595	65.5465	75.6236	74.541	63.3903	46.9951	69.7866	79.7546	54.2501	55.6796	56.4954	52.9341	63.8188	54.4646	58.7201	55.804	56.2358	63.1108	67.2189	PRH1-TAS2R14
50840	5.33784	4.22881	7.35229	1.93613	4.75427	3.68589	4.05736	7.54435	5.51696	4.20223	0.974059	2.94078	2.09242	2.09479	7.82934	3.10022	3.18316	3.94442	2.35856	TAS2R14
259295	24.5541	34.8877	33.6105	34.8503	33.2799	31.3301	33.2703	37.7218	33.1017	23.1123	29.2218	27.4473	21.9704	26.1849	25.4454	49.6036	50.9305	37.472	45.9919	TAS2R20
100129361	838.041	819.332	859.168	900.3	811.396	715.062	878.824	890.234	858.806	758.503	853.276	750.88	773.149	802.306	838.718	738.886	637.693	756.343	774.786	SMIM10L1
107987183	9.60811	11.6292	7.35229	5.80839	16.6399	3.68589	7.30325	6.46659	6.43645	1.05056	1.94812	10.7829	4.18484	4.18959	8.80801	10.3341	6.36632	10.8472	8.25495	LOC107987183
338817	42.7027	31.7161	17.8556	35.8184	44.3732	48.838	12.1721	35.5662	40.4577	32.5673	10.7147	34.3092	20.9242	3.14219	20.552	58.9042	50.9305	8.87495	30.6613	LINC01252
2120	2478.89	2738.15	2277.11	2576.99	2543.54	2605.92	2332.98	2521.97	2167.24	2645.3	1969.55	2147.75	2226.33	2025.67	2239.19	2036.85	2088.15	1874.59	1961.14	ETV6
103504734	404.608	402.794	338.205	378.513	362.909	408.212	335.949	363.207	430.323	458.043	418.845	399.947	419.53	361.352	397.339	427.831	402.139	392.47	454.022	MIR1244-4
4040	2905.92	2056.26	2776.02	2627.33	2684.58	2142.42	2846.64	2620.05	2793.42	2192.51	2743.92	3341.71	2376.99	3056.3	2974.17	3227.33	2468.01	3275.84	2857.39	LRP6
54682	3890.22	3428.51	4202.36	3572.16	3908.01	3397.47	4060.61	3368.01	3760.73	3152.72	3785.19	3857.33	3474.46	3610.38	3572.14	3779.17	3485.56	3684.09	3865.68	MANSC1
503693	8.54054	8.45762	11.5536	12.5848	15.8476	7.37178	5.6803	8.62212	6.43645	2.10112	9.74059	5.88157	9.41589	9.42657	9.78668	8.26726	4.24421	2.95832	10.6135	LOH12CR2
118426	262.622	266.415	223.72	213.942	273.371	285.656	231.269	228.486	273.089	264.741	255.204	319.565	263.645	304.792	219.222	239.751	288.606	269.207	239.394	BORCS5
107984485	43.7703	37.0021	30.4595	46.4671	41.2037	33.173	20.2868	34.4885	37.6992	49.3762	27.2737	36.2697	52.3105	33.5167	34.2534	45.4699	37.1368	37.472	38.9162	LOC107984485
80824	738.757	899.679	795.098	828.663	817.735	960.174	757.103	896.7	838.578	1052.66	788.014	894.979	964.606	785.548	814.252	919.733	1016.49	824.385	797.193	DUSP16
1389	1540.5	1702.1	1591.25	1669.91	1620.41	1641.14	1584.8	1604.79	1579.69	1657.78	1482.52	1728.2	1752.4	1665.36	1658.84	1785.73	1784.69	1672.44	1886.85	CREBL2
2842	181.486	122.635	130.241	107.455	138.666	120.713	190.696	108.854	168.267	135.522	150.979	138.217	123.453	139.304	98.8454	132.276	135.815	127.208	115.569	GPR19
1027	1574.66	1340.53	1605.95	1207.18	1556.23	1343.51	1785.24	1355.83	1886.8	1313.2	1752.33	1722.32	1435.4	1670.6	1267.37	1478.81	1360.27	1530.44	1148.62	CDKN1B
105369663	261.554	231.527	277.286	209.102	290.803	254.326	309.982	234.953	361.361	242.679	287.347	319.565	235.397	306.887	218.243	254.218	223.882	240.61	192.223	LOC105369663
81575	330.946	911.308	755.185	561.477	412.829	1107.61	1093.86	704.858	879.035	1826.92	1494.21	323.486	1164.43	992.932	784.891	401.995	1341.17	1060.06	819.599	APOLD1
51202	1465.77	1430.39	1345.47	1467.59	1554.65	1507.53	1450.91	1311.64	1363.61	1574.79	1324.72	1425.3	1438.54	1320.77	1332.95	1623.48	1460.01	1292.79	1409.24	DDX47
387841	2115.92	2246.55	2311.77	2037.78	1897.75	1963.66	2232.36	2145.83	2102.88	2047.54	2102.02	1986.99	1892.59	2068.61	2036.61	1820.86	1872.76	2039.27	2018.93	RPL13AP20
9052	767.581	426.052	303.545	397.875	736.912	405.448	289.695	406.317	1406.82	1278.53	517.225	909.683	848.476	455.618	604.817	1412.67	957.07	653.788	941.065	GPRC5A
693199	4.27027	2.1144	1.05033	1.93613	3.96189	2.76442	1.62294	3.23329	4.59746	6.30335	2.92218	2.94078	3.13863	1.0474	3.91467	8.26726	3.18316	4.93053	5.8964	MIR614
100506314	208.176	51.8029	194.311	268.154	212.357	57.1313	190.696	230.642	210.564	64.084	175.331	227.421	54.4029	216.811	267.176	256.285	65.7853	212.013	266.517	GPRC5D-AS1
55507	9.60811	4.22881	9.45295	4.84032	13.4704	8.29325	8.11472	8.62212	4.59746	4.20223	4.8703	4.90131	2.09242	10.474	7.82934	15.5011	5.30526	5.91664	15.3306	GPRC5D
50865	1463.64	1483.25	1831.77	1879.01	1476.2	1440.26	1529.62	1883.93	1412.34	1328.96	1444.53	1862.5	1975.24	1974.34	2035.63	2025.48	2299.3	2608.25	2832.63	HEBP1
93164	403.541	318.218	478.949	556.637	467.503	316.065	522.588	511.938	393.543	324.622	462.678	381.322	324.325	418.959	460.952	351.359	262.08	383.595	490.58	HTR7P1
57613	585.027	583.576	650.153	586.647	576.852	633.051	568.03	513.016	461.585	535.784	500.666	491.111	490.672	524.746	396.36	555.973	580.396	574.9	477.608	FAM234B
2012	10471.8	16598.1	14780.2	14234.4	11480.8	17754.9	16143.4	14368.8	13100	27025.6	17890.5	9690.87	16493.5	16394.9	15223.2	9887.64	15427.7	16631.7	13942.6	EMP1
55729	3149.32	3701.26	3927.17	3802.56	2999.95	3841.62	3758.74	3702.12	3032.49	3643.33	3999.49	3569.13	4241.33	4241.96	4184.78	2868.74	3352.93	3539.13	3199.38	ATF7IP
79887	6.40541	7.40041	6.30196	3.87226	11.0933	7.37178	5.6803	1.07776	32.1823	27.3145	18.5071	25.4868	12.5545	24.0901	16.6374	26.8686	19.099	35.4998	20.0477	PLBD1
144608	57.6486	46.5169	38.8621	43.5629	76.8607	41.4662	34.0818	36.644	61.606	40.9718	43.8327	76.4604	55.4491	28.2797	53.8267	63.0379	56.2358	35.4998	60.1432	C12orf60
121504	4.27027	6.34321	4.20131	1.93613	5.54665	3.68589	1.62294	1.07776	0.919493	2.10112	2.92218	2.94078	3.13863	4.18959	0	1.03341	5.30526	2.95832	3.53784	H4-16
55766	957.608	911.308	870.721	808.334	954.816	841.304	782.259	829.879	903.862	823.637	755.87	1065.54	1221.97	931.136	1030.54	1137.78	987.84	952.578	1069.61	H2AJ
51729	2623.01	2689.52	2572.25	2676.7	2581.57	2687.93	2485.54	2687.95	2707.91	2827.05	2666	2592.79	2533.92	2299.04	2672.74	2633.12	2368.27	2426.81	2594.41	WBP11
440087	20.2838	7.40041	10.5033	8.71258	22.1866	7.37178	5.6803	5.38882	14.7119	6.30335	5.84436	27.4473	7.32347	8.37917	14.68	22.735	7.42737	4.93053	7.07568	SMCO3
420	1668.61	578.29	370.766	490.809	1749.57	482.851	325.4	462.361	1222.01	497.964	281.503	2399.68	570.184	349.831	783.913	2128.82	558.114	456.567	805.448	ART4
4256	40111.7	13807.1	8143.19	16343.8	40771.8	12272.2	8153.67	16346.5	28220.2	10421.5	7164.21	48394.5	9288.25	6139.84	13503.7	51530.9	10087.4	4921.66	12430.8	MGP
121506	11.7432	6.34321	8.40262	13.5529	7.92379	9.21472	4.05736	11.8554	11.9534	7.3539	7.79247	11.7631	8.36968	7.33178	7.82934	9.30067	1.06105	4.93053	7.07568	ERP27
397	11562.8	9577.19	9232.38	12324.4	12032.3	9600.82	9871.56	11930.9	8893.34	7728.95	8715.88	8882.15	7566.19	6609.07	9072.25	8402.64	5453.81	5018.29	6921.19	ARHGDIB
85004	7.47297	0	4.20131	0.968065	3.16951	0	3.24589	0	0.919493	0	1.94812	4.90131	1.04621	0	1.95734	13.4343	5.30526	2.95832	7.07568	RERG
2059	1372.89	658.637	795.098	1016.47	1408.06	621.072	843.119	998.01	1194.42	580.958	702.297	1372.37	544.029	698.614	814.252	1384.77	593.129	758.316	890.356	EPS8
102724146	259.419	237.87	203.763	229.431	251.184	218.389	220.72	206.931	223.437	202.758	190.916	200.954	215.519	201.1	183.011	218.049	154.914	175.527	179.25	LOC102724146
11171	5916.46	5484.76	5245.33	5365.01	5885.79	5649.55	5454.71	5365.11	6122.9	5687.72	5565.77	5427.71	5308.47	5174.14	4856.15	5400.59	4804.45	4779.66	5132.22	STRAP
51071	1013.12	985.312	947.395	974.841	1057.83	1009.93	1037.06	961.366	978.34	869.862	996.463	762.644	859.985	853.628	760.425	687.216	706.661	789.871	775.966	DERA
4257	397.135	597.319	498.905	420.14	419.168	710.455	531.514	396.617	411.933	718.582	522.096	290.157	713.515	446.191	430.614	285.22	443.52	362.887	308.971	MGST1
728622	148.392	175.496	190.109	166.507	163.23	157.572	176.089	150.887	148.038	148.129	186.045	148.02	148.562	162.346	128.205	168.445	151.731	138.055	155.665	SKP1P2
54477	878.608	932.452	941.093	1152.96	868.447	987.818	903.98	1062.68	648.242	686.014	726.648	846.946	794.073	852.581	1060.88	873.229	767.141	709.01	1095.55	PLEKHA5
112268092	9.60811	10.572	8.40262	14.521	11.8857	10.1362	14.6065	11.8554	9.19493	8.40446	9.74059	10.7829	8.36968	12.5688	14.68	11.3675	9.54948	6.90274	11.7928	LOC112268092
121536	1210.62	1199.92	1148.01	1283.65	1185.4	1124.2	1144.99	1283.62	1233.96	1381.48	1106.53	1188.08	1118.4	1172.04	1176.36	1370.3	1237.19	1259.26	1330.23	AEBP2
101928387	18.1486	14.8008	29.4092	22.2655	11.0933	11.0577	22.7212	15.0887	11.9534	19.9606	10.7147	32.3486	28.2477	28.2797	20.552	26.8686	13.7937	22.6804	23.5856	LOC101928387
5139	1710.24	986.369	1215.23	1557.62	1726.59	925.158	1114.15	1640.36	1801.29	1835.32	1427	1404.71	1040.98	1286.2	1318.27	1399.23	789.423	1079.79	1324.33	PDE3A
53919	285.041	167.038	204.814	284.611	328.045	162.179	215.04	303.93	337.454	327.774	254.229	266.631	186.225	238.806	232.923	240.784	137.937	181.444	235.856	SLCO1C1
79912	632	691.41	621.794	693.134	626.771	713.219	662.973	700.547	647.323	812.081	652.62	597.96	636.096	562.452	643.963	760.588	765.019	651.816	738.229	PYROXD1
5965	2268.58	2502.4	2256.1	2443.39	2261.45	2493.5	2241.29	2357.07	2033	2482.47	2172.15	2106.58	2591.46	2056.04	2149.15	2777.8	2789.51	2628.96	2603.85	RECQL
51026	1405.99	1454.71	1241.49	1396.92	1522.16	1586.78	1343.8	1565.99	1133.73	1296.39	1019.84	1147.89	1355.89	926.946	1028.58	1467.44	1397.41	1005.83	1237.06	GOLT1B
3945	11574.6	13811.3	11459.1	10595.5	11993.4	14328	11310.3	10686	12586.9	14392.6	12248.8	11401.4	14127	11603.1	10884.7	11101.9	12288.1	10882.7	11002.7	LDHB
55907	1066.5	1319.39	1224.68	1209.11	1133.89	1390.5	1278.07	1175.84	1278.1	1504.4	1424.07	1031.24	1272.19	1227.55	1175.38	1031.34	1117.29	1185.3	1122.67	CMAS
105369690	4.27027	3.17161	3.15098	7.74452	1.58476	3.68589	2.43442	3.23329	6.43645	4.20223	6.81841	11.7631	3.13863	3.14219	6.85067	0	5.30526	3.94442	2.35856	LOC105369690
6489	9.60811	25.3728	3.15098	16.4571	11.8857	24.8797	4.05736	14.0109	1.83899	5.25279	0	6.86183	16.7394	3.14219	17.616	13.4343	30.7705	7.88885	36.5577	ST8SIA1
105369151	1.06757	2.1144	3.15098	0.968065	0.792379	2.76442	0	3.23329	0.919493	3.15167	1.94812	1.96052	4.18484	1.0474	3.91467	8.26726	7.42737	1.97221	9.43423	LOC105369151
9847	920.243	1094.2	917.986	977.745	1025.34	1118.67	883.693	818.023	1028.91	1188.18	1064.65	1259.64	1328.69	1204.51	1101.98	1261.79	1366.64	1235.59	1244.14	C2CD5
55500	1705.97	1781.39	1734.09	1855.78	1735.31	2182.05	1998.66	2005.72	1868.41	2115.82	1802.98	2124.23	2159.38	2084.32	2018.99	1966.57	1896.1	1874.59	2017.75	ETNK1
6660	56.5811	44.4025	85.0765	64.8603	66.5598	39.6233	51.9342	77.5991	37.6992	15.7584	33.118	139.197	76.3733	80.6495	108.632	181.88	142.181	161.721	227.601	SOX5
586	11226.5	13300.7	10257.5	11702	10843.7	14253.3	10941.9	11471.7	13005.3	16060.9	13887.2	11056.4	14787.1	13157.4	12549.5	9460.85	11979.3	10661.8	9937.79	BCAT1
105369699	112.095	138.493	100.831	140.369	115.687	135.456	133.081	116.399	142.521	174.393	179.227	135.276	174.717	140.351	165.395	112.641	131.571	135.097	121.466	LOC105369699
4033	6.40541	8.45762	13.6543	6.77645	7.13141	14.7436	6.49177	10.7776	1.83899	8.40446	6.81841	0.980262	10.4621	2.09479	7.82934	5.16704	6.36632	3.94442	4.71712	IRAG2
144363	213.514	232.584	195.361	182.964	252.769	222.075	211.794	148.732	298.835	267.892	222.085	285.256	248.998	217.859	218.243	236.65	272.691	239.624	215.808	ETFRF1
3845	2404.16	2390.33	2336.98	2566.34	2425.47	2436.37	2386.54	2537.06	3047.2	3638.08	3323.49	2981.96	2853.01	3085.63	2843.03	2742.66	2765.1	2998.75	2971.78	KRAS
100506451	51.2432	37.0021	27.3085	34.8503	36.4494	35.0159	31.6474	56.0438	33.1017	49.3762	30.1958	32.3486	30.3401	46.0855	45.0187	25.8352	22.2821	32.5415	42.4541	RASSF8-AS1
11228	1756.15	1735.93	1846.48	1826.74	1741.65	1787.66	1893.16	1956.14	1604.52	2331.19	1732.85	1726.24	1592.33	1629.75	1706.8	1605.92	1544.89	1744.42	1681.65	RASSF8
79365	0	11.6292	6.30196	17.4252	1.58476	11.0577	7.30325	8.62212	3.67797	8.40446	10.7147	0.980262	3.13863	4.18959	7.82934	0	5.30526	4.93053	3.53784	BHLHE41
8082	7.47297	17.9724	15.7549	12.5848	10.3009	30.4086	19.4753	11.8554	6.43645	18.91	13.6368	7.84209	19.878	14.6636	20.552	8.26726	24.4042	15.7777	15.3306	SSPN
107984482	3.2027	2.1144	0	0.968065	4.75427	0	6.49177	1.07776	11.0339	6.30335	5.84436	14.7039	5.23105	4.18959	5.87201	6.20044	3.18316	2.95832	1.17928	LOC107984482
3709	13556	5774.44	6789.32	10008.8	11845.3	5606.24	6805	9214.89	13210.4	7832.96	8002.87	19835.6	9931.67	11377.9	14753.4	13890	7501.64	9184.59	10831.7	ITPR2
55726	1254.39	1101.6	1149.06	1239.12	1301.09	1305.73	1187.99	1284.7	1682.67	1591.6	1500.05	1467.45	1620.58	1411.89	1370.13	1316.56	1175.65	1214.88	1284.24	INTS13
26127	1222.36	1233.75	1318.16	1254.61	1270.18	1197.91	1308.09	1325.65	1272.58	1234.41	1305.24	1482.16	1388.32	1267.35	1373.07	1560.45	1340.11	1441.69	1510.66	FGFR1OP2
51768	2642.23	2674.72	2285.51	2750.27	2705.97	2784.69	2482.29	2580.17	3121.68	2954.17	2755.61	2772.18	3195.13	2909.67	3180.67	2303.47	2388.43	2300.59	2589.7	TM7SF3
9412	708.865	619.52	701.619	694.102	732.158	680.046	740.062	715.636	823.866	786.868	854.25	774.407	692.591	815.922	818.166	740.953	657.853	794.802	737.049	MED21
23012	2041.19	1476.91	2427.31	2042.62	2198.85	1615.34	2771.99	2267.62	1673.48	1390.94	2323.13	2458.5	1685.44	2570.31	2156.98	2008.94	1481.23	2404.13	2202.89	STK38L
56938	1422	1925.16	1312.91	1332.06	1368.44	2002.36	1433.06	1341.82	1365.45	1935.13	1317.9	1141.02	1751.36	1279.92	1478.77	1209.09	1284.93	1211.92	1189.89	ARNTL2
101928646	22.4189	25.3728	18.9059	16.4571	24.5637	28.5656	19.4753	21.5553	17.4704	32.5673	20.4552	14.7039	25.109	19.9005	14.68	21.7016	21.2211	12.8194	12.9721	ARNTL2-AS1
341346	5.33784	6.34321	2.10065	3.87226	3.96189	7.37178	4.05736	4.31106	3.67797	6.30335	2.92218	5.88157	7.32347	6.28438	2.936	5.16704	13.7937	3.94442	2.35856	SMCO2
8496	5576.97	7286.24	6370.24	6385.35	5608.46	7728.39	6117.69	6609.93	5854.41	9418.25	7179.79	7281.38	9699.41	8554.09	9736.76	6892.83	9894.32	9197.41	8567.46	PPFIBP1
107984461	0	3.17161	1.05033	10.6487	1.58476	3.68589	1.62294	17.2442	1.83899	1.05056	3.89624	1.96052	4.18484	2.09479	12.7227	2.06681	5.30526	1.97221	12.9721	MRPS35-DT
387849	39.5	64.4893	49.3654	67.7645	45.1656	94.9116	55.1801	71.1325	59.767	115.561	56.4954	82.342	119.268	63.8912	99.8241	74.4053	133.693	87.7634	110.852	REP15
60488	1191.41	1281.33	1143.81	1192.66	1257.5	1234.77	1364.9	1126.26	1391.19	1400.39	1425.05	1240.03	1244.99	1284.11	1259.55	1217.35	1061.05	1219.81	1179.28	MRPS35
100287284	5.33784	6.34321	6.30196	8.71258	11.0933	6.45031	2.43442	12.9332	2.75848	3.15167	3.89624	5.88157	0	2.09479	4.89334	0	1.06105	0.986106	1.17928	MANSC4
57542	1255.46	1393.39	1381.18	1531.48	1262.26	1597.83	1389.24	1689.94	1005.93	1448.72	1109.45	1146.91	1333.92	1262.11	1276.18	1286.59	1578.85	1290.81	1470.56	KLHL42
5744	82.2027	69.7753	32.5601	64.8603	104.594	60.8172	30.0245	59.2771	641.806	541.037	231.826	347.993	555.537	222.048	590.137	389.595	716.211	432.901	568.413	PTHLH
729291	25.6216	24.3156	21.0065	12.5848	11.8857	26.7227	24.3442	16.1665	24.8263	23.1123	36.0402	20.5855	27.2015	23.0427	26.424	16.5345	14.8547	28.5971	17.6892	LOC729291
55297	200.703	160.695	164.901	167.475	191.756	172.315	185.827	184.298	177.462	176.494	171.434	150.96	143.331	134.067	139.949	197.381	133.693	137.069	127.362	CCDC91
101928705	8.54054	15.858	7.35229	5.80839	11.0933	7.37178	8.11472	9.69988	17.4704	10.5056	14.6109	12.7434	9.41589	5.23698	8.80801	4.13363	5.30526	3.94442	5.8964	LOC101928705
55711	3232.59	3177.95	2625.82	3859.67	3142.57	3261.09	2567.5	3716.13	2420.11	2797.64	2262.74	2751.59	2767.23	2345.12	3306.92	3251.1	2781.02	2736.44	3391.61	FAR2
100506606	134.514	116.292	110.284	143.274	125.196	146.514	101.434	157.354	94.7078	109.258	93.5097	114.691	109.852	102.645	123.312	122.975	118.838	125.235	160.382	LOC100506606
51290	1305.64	1236.93	1177.42	1322.38	1352.59	1305.73	1275.63	1383.85	1748.88	1467.63	1299.39	1322.37	1563.04	1364.76	1592.29	1353.76	1373	1343.08	1458.77	ERGIC2
101055625	33.0946	30.6589	44.1137	77.4452	22.1866	29.4871	38.9506	91.61	22.9873	22.0617	28.2477	25.4868	15.6931	39.8011	66.5494	23.7684	20.16	42.4026	77.8324	OVCH1-AS1
341350	7.47297	1.0572	5.25164	16.4571	3.96189	0.921472	6.49177	15.0887	5.51696	4.20223	6.81841	9.80262	3.13863	9.42657	17.616	17.5679	6.36632	9.86106	24.7649	OVCH1
83857	648.014	207.212	223.72	143.274	635.488	235.897	245.064	112.088	2061.5	1019.04	963.345	2949.61	1344.38	1318.67	1174.4	3177.73	1877	2417.93	2255.96	TMTC1
10526	2971.04	3052.14	2857.94	2847.08	2989.64	3143.14	2918.86	2821.59	3341.44	3169.53	2992.31	3181.93	3228.6	3123.34	3062.25	3350.31	3131.17	3335.01	2983.58	IPO8
65981	641.608	428.167	419.081	462.735	630.733	450.6	476.334	482.839	738.353	570.453	615.605	722.453	503.227	520.556	551.969	695.483	537.954	428.956	507.09	CAPRIN2
100287314	77.9324	68.7181	46.2144	70.6687	109.348	82.011	51.1227	63.5881	119.534	86.1457	89.6134	105.868	83.6968	69.1282	94.9308	100.241	78.5179	65.083	75.4739	LINC00941
441631	240.203	419.709	391.772	562.445	329.629	432.17	469.031	597.082	461.585	635.587	741.259	254.868	399.652	630.533	768.254	233.55	370.307	793.815	891.535	TSPAN11
100506660	4.27027	1.0572	4.20131	0.968065	7.92379	5.52883	4.86883	5.38882	2.75848	3.15167	2.92218	0.980262	9.41589	6.28438	2.936	1.03341	4.24421	3.94442	3.53784	DDX11-AS1
1663	144.122	190.296	140.744	245.888	122.819	208.253	157.426	227.408	123.212	154.432	115.913	76.4604	163.209	111.024	208.456	89.9064	159.158	115.374	246.469	DDX11
144203	3.2027	1.0572	4.20131	6.77645	3.96189	3.68589	8.92619	8.62212	3.67797	1.05056	11.6887	2.94078	0	5.23698	6.85067	2.06681	1.06105	6.90274	2.35856	OVOS2
58516	1686.76	2017.14	1979.87	2145.23	1764.63	2031.85	1893.98	2083.32	1327.75	1646.22	1526.35	1490	1506.54	1494.64	1577.61	1816.73	1777.26	1632.99	1737.08	SINHCAF
79857	8.54054	4.22881	3.15098	9.68065	11.8857	6.45031	4.86883	4.31106	11.9534	8.40446	8.76653	3.92105	4.18484	4.18959	7.82934	6.20044	6.36632	4.93053	10.6135	FLJ13224
160518	1023.8	948.31	955.798	935.15	1095.07	967.546	884.504	871.912	813.751	878.266	735.415	1069.47	926.942	862.008	895.481	957.969	918.872	910.176	919.838	DENND5B
100874249	27.7568	20.0868	36.7615	72.6048	30.9028	21.1939	29.213	74.3658	16.5509	16.8089	10.7147	7.84209	7.32347	16.7583	35.232	38.2361	28.6484	36.4859	64.8604	DENND5B-AS1
254013	155.865	173.381	170.153	170.379	156.099	164.022	154.991	165.976	121.373	119.764	142.213	118.612	107.76	121.498	118.419	137.443	145.364	138.055	165.099	ETFBKMT
196394	273.297	319.275	321.4	323.334	264.654	281.049	315.663	317.941	202.288	178.595	207.475	222.519	178.902	189.579	198.67	259.385	229.187	205.11	261.8	AMN1
440093	872.203	716.783	698.468	707.655	887.464	745.471	732.759	780.302	815.59	796.323	718.856	844.986	798.258	698.614	756.51	812.258	698.173	669.566	714.643	H3-5
105369725	5.33784	12.6864	6.30196	11.6168	8.71616	6.45031	7.30325	5.38882	9.19493	9.45502	10.7147	5.88157	10.4621	10.474	13.7013	4.13363	6.36632	14.7916	5.8964	LOC105369725
55196	3632.93	4212.95	4803.15	4286.59	3780.44	4701.35	4652.17	4595.59	4187.37	3828.23	4274.17	4492.54	4718.41	4877.73	3949.9	3966.22	4534.94	4336.89	3659.3	RESF1
636	1131.62	983.198	1197.37	1094.88	1038.02	996.111	1230.19	1102.55	1196.26	1027.45	1148.42	1273.36	1142.46	1234.88	1309.46	1132.61	1208.54	1292.79	1134.47	BICD1
121512	1411.32	1639.72	1979.87	2043.58	1428.66	1803.32	2252.65	1997.1	691.459	834.143	912.693	891.058	1028.42	1129.09	840.676	852.561	815.95	914.12	783.041	FGD4
10059	3019.08	3730.87	3191.94	3242.05	3194.87	3567.02	3486.08	3323.83	3008.58	3613.92	3208.55	2792.77	3465.05	3015.46	2943.83	3069.22	3056.89	2932.68	2850.32	DNM1L
51067	1240.51	1566.77	1388.53	1362.07	1276.52	1568.35	1367.33	1315.95	1161.32	1437.16	1247.77	1136.12	1532.7	1352.19	1140.15	1167.75	1278.57	1258.27	1153.34	YARS2
5318	129.176	158.58	241.575	244.92	137.081	163.101	224.778	224.175	99.3052	116.612	174.357	87.2433	121.36	162.346	152.672	128.143	158.097	165.666	179.25	PKP2
84920	396.068	393.279	355.011	389.162	347.062	387.018	381.392	389.073	357.683	328.825	336.05	390.144	326.417	348.783	382.659	337.924	314.072	354.012	334.915	ALG10
144245	368.311	289.673	315.098	329.142	360.532	353.845	356.236	333.029	345.729	323.572	270.788	381.322	269.922	319.456	321.982	386.494	302.4	357.957	321.943	ALG10B
144402	847.649	747.442	806.651	684.422	805.849	880.927	832.57	689.769	1640.38	1688.25	1836.1	1552.73	1493.99	1599.37	1464.09	1405.43	1638.27	1864.73	1586.13	CPNE8
107984504	17.0811	29.6017	21.0065	13.5529	17.4323	18.4294	12.9835	19.3998	25.7458	26.2639	42.8586	34.3092	34.5249	33.5167	42.0827	24.8018	41.3811	39.4442	24.7649	CPNE8-AS1
55605	406.743	321.389	268.884	310.749	394.605	354.767	238.573	292.074	395.382	434.931	305.855	313.684	343.157	234.617	301.43	320.356	263.141	209.054	231.139	KIF21A
283461	3.2027	4.22881	4.20131	3.87226	2.37714	8.29325	2.43442	6.46659	2.75848	6.30335	4.8703	4.90131	4.18484	3.14219	7.82934	4.13363	9.54948	0.986106	3.53784	C12orf40
114134	279.703	322.447	331.903	394.002	256.731	298.557	315.663	345.962	268.492	253.184	234.748	308.782	314.909	239.854	304.366	327.59	367.124	277.096	311.33	SLC2A13
120892	91.8108	53.9173	60.919	55.1797	76.8607	44.2307	64.1063	59.2771	90.1103	66.1851	57.4695	116.651	93.1127	71.223	68.5067	79.5724	48.8084	72.9719	77.8324	LRRK2
283463	3.2027	4.22881	3.15098	2.90419	3.16951	3.68589	0.811472	6.46659	3.67797	6.30335	2.92218	4.90131	11.5083	8.37917	13.7013	1.03341	5.30526	0.986106	4.71712	MUC19
1272	8.54054	4.22881	14.7046	26.1377	7.13141	10.1362	12.1721	19.3998	8.27544	4.20223	18.5071	13.7237	4.18484	16.7583	7.82934	7.23385	3.18316	8.87495	9.43423	CNTN1
105378247	8.54054	6.34321	1.05033	2.90419	7.92379	8.29325	2.43442	4.31106	16.5509	5.25279	3.89624	18.625	11.5083	0	1.95734	15.5011	14.8547	3.94442	2.35856	LOC105378247
283464	1887.46	1804.64	1922.1	2079.4	1821.68	1914.82	2018.13	2028.35	2361.26	2329.09	2373.78	2019.34	2178.21	2139.83	2241.15	2085.42	1861.09	2153.66	2277.19	GXYLT1
10138	362.973	466.226	386.52	402.715	446.902	437.699	415.474	395.54	545.259	486.408	488.978	476.407	485.441	462.949	423.763	533.238	477.474	467.414	507.09	YAF2
85437	823.095	918.709	952.647	829.631	885.087	1030.21	906.414	752.28	868.001	981.221	921.46	871.453	1104.8	940.562	778.041	943.501	996.329	885.523	854.977	ZCRB1
51535	1510.61	1760.24	1661.62	1542.13	1575.25	1789.5	1619.7	1528.27	1634.86	1784.9	1639.34	1375.31	1568.27	1519.77	1395.58	1506.71	1521.55	1506.77	1476.46	PPHLN1
144165	3463.19	2758.24	2710.89	3613.78	3401.68	2442.82	2310.26	3472.56	4706.88	3919.63	3116.99	4945.42	3926.43	3796.81	5667.46	4620.36	3740.21	4534.12	5929.42	PRICKLE1
83448	749.432	713.611	699.518	693.134	682.238	704.926	746.554	615.404	776.971	753.25	826.002	566.591	610.987	660.907	680.174	537.372	619.655	650.83	576.668	PUS7L
51135	770.784	730.527	838.161	658.284	788.417	806.288	838.25	799.701	1086.84	989.625	947.76	1127.3	1110.03	1035.88	1103.94	1100.58	1035.59	1086.69	1035.41	IRAK4
5756	2902.72	3179.01	2843.24	3066.83	2973	3271.23	3007.31	3036.06	3380.06	3565.59	3373.17	3060.38	3532	3223.89	3225.69	3005.15	3003.84	2938.6	3029.57	TWF1
84216	213.514	160.695	144.945	132.625	198.887	169.551	150.122	139.032	206.886	158.634	127.602	190.171	173.671	160.252	151.693	205.648	202.661	159.749	160.382	TMEM117
4753	3.2027	4.22881	6.30196	5.80839	3.16951	0.921472	4.05736	0	5.51696	4.20223	14.6109	5.88157	1.04621	5.23698	3.91467	0	3.18316	3.94442	2.35856	NELL2
83956	11.7432	20.0868	14.7046	17.4252	12.6781	21.1939	12.1721	10.7776	22.0678	25.2134	17.5331	9.80262	10.4621	11.5214	6.85067	7.23385	5.30526	8.87495	14.1514	RACGAP1P1
51054	162.27	226.241	195.361	249.761	163.23	251.562	206.925	269.441	141.602	165.988	180.201	180.368	223.889	186.437	212.371	149.844	175.074	186.374	183.968	PLEKHA8P1
196527	9439.43	12035.2	11975.8	14093.1	8801.74	11895.3	11276.2	13622.9	6666.32	9415.1	8508.41	8202.83	9161.66	9028.56	9785.7	9927.95	9417.91	9505.08	10989.7	ANO6
400027	354.432	337.247	334.004	385.29	312.197	308.693	334.326	416.017	343.89	331.976	355.532	345.052	309.678	355.067	376.787	344.125	291.79	344.151	391.521	LINC00938
196528	1508.47	1483.25	1537.68	1535.35	1545.93	1431.05	1564.52	1614.49	1332.35	1422.46	1463.04	1789.96	1546.3	1753.34	1670.59	1626.58	1556.56	1592.56	1498.86	ARID2
105369745	17.0811	11.6292	14.7046	18.3932	19.8095	17.508	17.0409	18.322	14.7119	15.7584	12.6628	24.5065	21.9704	18.8531	19.5734	15.5011	16.9768	19.7221	16.5099	LOC105369745
9169	6088.34	5369.53	5560.43	5948.76	5897.67	5677.19	5733.05	5889.98	5682.47	5540.64	5412.85	6343.27	5518.76	5835.05	5833.84	6277.95	5709.53	5877.19	5565.02	SCAF11
81539	5690.14	7683.74	6539.34	7068.81	5153.63	7883.19	6448.77	6633.64	3465.57	6322.26	4422.23	3028.03	5280.22	4510.09	3963.6	5285.88	6053.31	4920.67	5660.54	SLC38A1
105378248	1.06757	1.0572	5.25164	3.87226	1.58476	1.84294	2.43442	3.23329	0	3.15167	0.974059	2.94078	3.13863	8.37917	3.91467	4.13363	2.12211	5.91664	2.35856	LOC105378248
54407	23191.8	17375.1	16873.5	19785.3	20365.7	15875.1	13300.8	17623.6	16809.2	14751.9	12333.5	28425.6	20456.5	18828	20463.9	34345.3	23567	23417.1	29143.5	SLC38A2
100288798	46.973	30.6589	31.5098	41.6268	46.7503	27.6442	37.3277	34.4885	27.5848	16.8089	18.5071	31.3684	20.9242	21.9953	30.3387	32.0356	19.099	17.7499	30.6613	LOC100288798
55089	25.6216	7.40041	5.25164	12.5848	23.7714	4.60736	2.43442	9.69988	10.1144	1.05056	0.974059	9.80262	1.04621	7.33178	5.87201	17.5679	7.42737	2.95832	5.8964	SLC38A4
347902	1999.55	1295.07	2076.5	2329.16	1815.34	1152.76	1441.99	2133.97	1265.22	905.581	967.241	2106.58	1825.64	2260.28	2125.67	3558.02	3303.06	3881.31	4671.12	AMIGO2
91523	204.973	183.953	254.179	209.102	188.586	145.593	202.056	245.73	115.856	105.056	112.991	170.566	179.948	238.806	204.542	213.915	263.141	283.012	284.206	PCED1B
79657	974.689	939.853	981.006	1009.69	963.532	1079.04	953.479	973.222	1024.32	1174.52	977.955	1051.82	1039.93	985.6	931.692	1171.88	1102.43	968.356	1073.14	RPAP3
105369748	28.8243	31.7161	24.1575	21.2974	24.5637	25.8012	17.8524	23.7108	29.4238	22.0617	23.3774	53.9144	39.756	28.2797	23.488	26.8686	27.5874	31.5554	23.5856	RPAP3-DT
10411	1468.97	1489.6	1381.18	1253.64	1365.27	1551.76	1326.76	1313.8	1151.21	1366.78	1229.26	1621.35	1453.19	1358.47	1266.4	1526.34	1699.81	1253.34	1229.99	RAPGEF3
55652	735.554	820.389	777.242	509.202	797.925	764.822	783.07	631.57	971.904	885.62	1012.05	1087.11	1247.08	1198.22	1015.86	868.062	1239.31	1187.27	929.272	SLC48A1
51564	9893.15	9206.12	9650.41	9251.79	9813.61	8659.07	9235.36	9206.27	8611.05	7674.32	7355.12	9377.18	7638.38	7862.81	7879.25	8965.84	7693.69	8061.42	7997.87	HDAC7
7421	23.4865	17.9724	17.8556	11.6168	27.7332	30.4086	21.0983	14.0109	47.8136	60.9324	42.8586	17.6447	30.3401	20.9479	26.424	6.20044	24.4042	14.7916	8.25495	VDR
79022	1208.49	1156.58	1096.54	1057.13	1234.53	1205.29	1058.16	952.744	1489.58	1341.56	1215.63	1500.78	1639.41	1405.61	1366.22	1197.72	1265.84	1268.13	1285.41	TMEM106C
29843	786.797	800.302	797.198	801.557	801.887	843.147	835.005	853.59	735.594	796.323	790.936	790.091	763.733	796.022	805.444	797.791	777.752	770.149	755.918	SENP1
5213	2742.58	3054.26	2821.18	2556.66	2621.98	2900.79	2667.31	2510.11	2480.79	2553.91	2641.65	2899.61	3019.36	2679.24	2655.13	2749.9	3102.52	2749.26	2770.13	PFKM
140461	816.689	784.444	835.01	727.016	842.298	799.838	808.226	764.135	1015.12	827.84	887.368	949.874	829.644	913.33	922.884	914.566	895.529	994.981	896.252	ASB8
387856	50.1757	39.1165	69.3216	67.7645	38.0342	31.3301	57.6145	64.6659	68.0425	74.5896	135.394	95.0854	74.2809	115.214	78.2934	91.9733	64.7242	80.8607	88.4459	CCDC184
121274	388.595	171.267	259.431	233.304	358.947	191.666	272.655	192.92	251.941	221.668	226.956	330.348	202.965	217.859	183.99	515.67	280.118	287.943	260.621	ZNF641
23519	141.986	111.006	134.442	109.391	113.31	78.3251	147.688	133.643	96.5468	110.309	142.213	105.868	94.1589	103.692	91.0161	115.742	83.8232	141.999	107.314	ANP32D
54934	592.5	568.775	604.989	551.797	573.682	574.999	646.743	553.971	616.98	543.138	577.617	725.394	573.323	572.926	568.606	691.35	599.495	583.775	614.404	KANSL2
904	1575.73	1551.97	1529.28	1582.79	1727.39	1830.04	1718.7	1924.89	1504.29	1552.72	1517.58	1566.46	1582.92	1500.92	1536.51	1782.63	1671.16	1577.77	1586.13	CCNT1
255411	513.5	495.828	525.164	554.701	552.288	483.773	512.85	601.393	443.196	422.324	464.626	535.223	478.118	491.229	486.398	597.31	548.564	518.692	502.373	TEX49
112	2762.86	2501.34	2730.85	2857.73	2557.01	2402.28	2585.35	2857.15	2105.64	2127.38	2276.38	2536.92	2383.27	2476.05	2356.63	3078.52	2709.93	2710.81	2580.26	ADCY6
100506125	3.2027	1.0572	2.10065	3.87226	3.96189	0.921472	4.05736	3.23329	5.51696	7.3539	0.974059	8.82235	5.23105	11.5214	9.78668	9.30067	6.36632	5.91664	2.35856	ADCY6-DT
101927241	8.54054	8.45762	6.30196	6.77645	7.92379	5.52883	7.30325	9.69988	5.51696	6.30335	6.81841	5.88157	9.41589	9.42657	10.7653	4.13363	10.6105	6.90274	4.71712	LOC101927241
784	2483.16	2359.67	2589.06	2571.18	2548.29	2206	2452.27	2635.13	2267.47	1896.26	2365.99	2665.33	2374.9	2691.81	2364.46	2548.38	2609.13	2469.21	2607.39	CACNB3
9416	3592.36	3922.22	3905.12	3758.03	3502.31	3939.29	3542.89	3605.12	3504.19	3858.7	3640.06	3835.76	4018.49	3701.5	3847.14	4288.64	4172.06	4023.31	4029.6	DDX23
105369755	3.2027	4.22881	6.30196	2.90419	5.54665	5.52883	4.05736	3.23329	3.67797	5.25279	2.92218	4.90131	6.27726	4.18959	2.936	3.10022	1.06105	3.94442	2.35856	LOC105369755
27289	184.689	290.731	177.505	123.912	227.413	380.568	254.802	193.998	182.979	251.083	163.642	132.335	188.318	156.062	95.9094	90.9399	157.036	54.2358	60.1432	RND1
85478	10.6757	8.45762	12.6039	18.3932	11.8857	12.9006	17.0409	12.9332	13.7924	16.8089	30.1958	13.7237	25.109	28.2797	25.4454	18.6013	21.2211	18.736	10.6135	CCDC65
51303	378.986	431.338	278.337	346.567	378.757	413.741	262.917	313.63	435.84	440.184	289.296	251.927	409.068	194.816	282.835	310.022	334.232	201.166	264.159	FKBP11
377	8734.84	8785.35	8482.44	8913.94	8869.89	8519.93	8357.35	8725.58	8703.92	8243.73	8298.98	7574.48	7867.5	7820.91	8350.97	8299.3	7353.1	7296.2	7934.19	ARF3
23109	11.7432	21.144	17.8556	16.4571	11.0933	16.5865	12.1721	19.3998	11.9534	21.0112	13.6368	9.80262	10.4621	14.6636	6.85067	10.3341	10.6105	12.8194	5.8964	DDN
105369758	62.9865	71.8897	65.1203	71.6368	64.1827	61.7386	59.2374	77.5991	45.9746	69.3368	58.4436	62.7367	64.865	73.3178	45.9974	70.2717	85.9453	67.0552	68.3982	DDN-AS1
5571	1476.45	1457.88	1466.26	1314.63	1488.88	1478.04	1420.08	1257.75	1383.84	1284.83	1293.55	1457.65	1420.75	1431.79	1347.63	1451.94	1549.14	1402.24	1478.82	PRKAG1
8085	7597.88	6285.07	7092.86	8985.58	6352.5	6107.52	6604.57	7958.22	4805.27	7866.58	6207.68	8138.13	6320.15	7239.61	7982.01	8106.05	8071.43	9025.83	7228.98	KMT2D
121268	37.3649	59.2033	60.919	42.5948	36.4494	35.9374	56.803	51.7327	45.9746	52.5279	42.8586	37.2499	53.3567	49.2276	35.232	49.6036	50.9305	70.0135	69.5775	RHEBL1
50846	258.351	116.292	67.2209	99.7106	211.565	118.87	68.9751	87.2989	862.484	453.841	402.286	839.104	485.441	301.65	608.731	1030.31	514.611	411.206	747.663	DHH
105369759	4.27027	5.28601	3.15098	0	1.58476	5.52883	3.24589	3.23329	7.35594	3.15167	10.7147	8.82235	9.41589	4.18959	5.87201	2.06681	0	6.90274	3.53784	LOC105369759
55716	1552.24	1490.65	1446.3	1402.73	1427.07	1467.91	1547.48	1570.3	1530.04	1317.4	1592.59	1444.91	1339.15	1396.18	1328.05	1306.23	1294.48	1312.51	1227.63	LMBR1L
10376	22521.4	24858	20884.7	24798.9	25672.3	26205.7	24283.3	24760.6	22843.9	24534.7	20691.9	13442.3	20328.9	13208.7	16806.7	17108.1	12890.7	13457.4	13858.9	TUBA1B
7846	21333.2	20862.8	21274.4	25573.4	24410	21914.5	23987.1	26170.3	19243.1	18574.9	20372.4	12427.8	14241	13136.4	16092.2	14431.5	10662.5	12335.2	12301.1	TUBA1A
84790	12277	13610.4	12287.8	12937.2	13363.5	14213.7	14148	14057.3	11773.2	14220.4	12276.1	7232.37	10472.6	7427.09	9143.69	8861.47	7009.32	7777.42	7121.67	TUBA1C
101927267	13.8784	22.2012	10.5033	9.68065	19.8095	23.0368	11.3606	18.322	26.6653	19.9606	22.4034	7.84209	20.9242	8.37917	5.87201	8.26726	8.48842	7.88885	8.25495	TROAP-AS1
5630	6.40541	9.51482	4.20131	7.74452	11.0933	8.29325	5.6803	10.7776	9.19493	7.3539	7.79247	2.94078	5.23105	2.09479	2.936	5.16704	6.36632	2.95832	2.35856	PRPH
10024	169.743	312.932	167.002	164.571	202.849	283.813	180.958	191.842	288.721	359.291	235.722	136.256	305.493	170.726	187.904	90.9399	125.204	119.319	90.8045	TROAP
79962	12.8108	26.4301	15.7549	14.521	13.4704	17.508	26.7786	25.8664	19.3094	12.6067	20.4552	15.6842	6.27726	9.42657	7.82934	5.16704	7.42737	4.93053	5.8964	DNAJC22
65244	2081.76	2316.33	2095.4	2540.2	2240.05	2335.01	2179.61	2683.63	1925.42	2056.99	1806.88	2038.94	2197.04	2093.75	2164.81	1980.01	1792.12	1799.64	2184.03	SPATS2
100335030	21.3514	21.144	19.9562	20.3294	15.8476	21.1939	21.9097	20.4775	18.3899	26.2639	25.3255	18.625	16.7394	17.8057	20.552	19.6347	20.16	17.7499	21.227	LOC100335030
23416	30.9595	24.3156	17.8556	17.4252	19.0171	23.9583	21.9097	25.8664	25.7458	24.1628	24.3515	32.3486	31.3863	24.0901	27.4027	31.0022	30.7705	27.611	28.3027	KCNH3
10445	1640.85	1706.32	1467.31	1587.63	1721.84	1648.51	1618.89	1599.4	1696.46	1608.4	1637.39	1429.22	1593.38	1466.36	1512.04	1467.44	1439.85	1385.48	1515.37	MCRS1
84070	13.8784	5.28601	10.5033	4.84032	3.96189	6.45031	8.11472	11.8554	5.51696	13.6573	15.5849	12.7434	8.36968	23.0427	12.7227	7.23385	7.42737	17.7499	11.7928	FAM186B
25766	591.432	669.209	738.38	702.815	616.471	688.34	694.62	656.359	735.594	870.912	912.693	634.229	702.007	869.339	763.361	550.806	699.234	810.579	683.982	PRPF40B
91010	6249.54	7363.41	8066.51	7636.09	6117.95	7371.78	8085.51	7351.43	8559.56	9992.91	10988.4	7609.77	8740.04	10116.8	9083.01	6658.24	8572.25	9656.94	8030.89	FMNL3
7009	16464	17041	17408.1	17540.4	16846	16245.6	17169.1	16986.7	17989	16342.5	16133.3	16928.1	17010.3	16036.7	16661.8	19187.3	18447.5	17966.9	18922.7	TMBIM6
57701	3389.53	3322.79	3629.93	3687.36	3394.55	3047.31	3334.34	3504.89	3449.02	3191.59	3531.94	3101.55	2893.82	3098.2	3211.99	3204.6	3001.72	3283.73	3106.22	NCKAP5L
100286844	30.9595	31.7161	25.2079	37.7545	38.8265	35.0159	30.8359	23.7108	31.2628	30.4662	43.8327	42.1513	32.4325	41.8959	39.1467	35.1359	43.5032	34.5137	31.8405	BCDIN3D-AS1
144233	88.6081	82.4618	59.8687	95.8384	119.649	88.4613	84.3931	84.0657	91.9493	89.2974	93.5097	117.631	100.436	86.9339	92.9734	117.808	108.227	108.472	88.4459	BCDIN3D
23017	1.06757	1.0572	0	0	2.37714	0.921472	0	1.07776	15.6314	4.20223	1.94812	23.5263	29.2939	5.23698	10.7653	9.30067	9.54948	1.97221	5.8964	FAIM2
362	21.3514	10.572	18.9059	11.6168	20.6018	8.29325	21.9097	28.0219	140.682	91.3985	85.7172	49.9933	73.2347	76.46	81.2294	42.3697	32.8926	92.694	123.824	AQP5
29127	579.689	619.52	477.899	498.553	588.737	657.931	530.703	479.605	790.764	793.171	680.867	384.263	548.214	376.015	424.742	361.693	360.758	360.915	354.963	RACGAP1
41	99.2838	76.1185	100.831	72.6048	89.5388	62.6601	64.9177	82.9879	195.852	141.825	103.25	118.612	143.331	166.536	205.52	138.477	275.874	357.957	234.677	ASIC1
6602	3825.09	4175.95	4066.87	3753.19	4066.49	4039.73	4123.9	3671.94	3974.05	4327.25	4265.41	3569.13	4021.63	3979.06	3828.55	3373.04	3445.24	3586.47	3289.01	SMARCD1
84987	530.581	460.94	453.741	505.33	514.254	452.443	494.186	492.538	548.937	459.094	478.263	585.216	503.227	481.802	541.203	599.376	592.067	590.678	613.225	COX14
91012	1175.39	1139.66	1139.61	1147.16	1209.96	1089.18	1144.18	1056.21	1220.17	1079.97	1338.36	1138.08	1110.03	1106.05	1164.61	1151.22	1065.3	1039.36	1130.93	CERS5
51474	4196.61	3321.73	3488.14	3389.19	4350.16	3397.47	3404.12	3767.87	4382.3	3761	3492	4539.59	3790.42	3717.21	4035.05	5823.25	4845.83	5265.81	5708.89	LIMA1
113251	2343.31	2307.87	2078.6	2222.68	2547.5	2516.54	2247.78	2282.71	2374.13	2648.46	2195.53	2520.25	2518.23	2144.02	2191.24	2983.45	2585.79	2483.02	2487.1	LARP4
57609	3438.64	3135.66	3336.89	3366.93	3163.18	3177.24	3382.21	3081.33	2709.75	3484.7	3200.76	3757.34	3587.45	3700.45	3750.25	3154.99	3173.61	3337.97	2982.4	DIP2B
466	560.473	468.34	517.811	502.425	566.551	508.653	520.965	581.993	552.615	613.526	518.199	658.736	635.049	555.12	559.798	661.381	750.164	716.899	673.368	ATF1
25840	460.122	439.796	308.796	150.05	457.995	476.401	309.171	142.265	1159.48	947.603	867.887	2293.81	1921.89	1511.39	1175.38	1183.25	1597.95	1730.62	1138	METTL7A
613227	5.33784	3.17161	1.05033	4.84032	3.96189	4.60736	4.05736	6.46659	3.67797	7.3539	2.92218	16.6644	6.27726	2.09479	11.744	5.16704	4.24421	7.88885	7.07568	HIGD1C
4891	1319.51	1323.62	1130.15	1208.14	1376.36	1356.41	1168.52	1208.17	1222.93	1312.15	1082.18	958.696	1047.26	858.865	937.564	1160.52	1101.37	838.19	1083.76	SLC11A2
25875	646.946	775.986	714.223	684.422	675.107	707.691	747.366	694.081	782.488	698.621	693.53	960.656	930.081	897.619	837.74	689.283	842.476	951.592	808.986	LETMD1
81566	1917.35	1688.35	1861.18	1952.59	2137.04	1943.38	2038.42	2361.38	1949.32	1885.75	1871.17	2086.98	1851.79	1794.19	1969.08	2187.72	2054.2	2075.75	2107.37	CSRNP2
7024	968.284	995.884	1021.97	872.226	1019	985.054	981.069	863.29	1096.04	1096.78	1117.25	1022.41	1102.71	1137.47	975.732	885.63	964.497	988.078	951.678	TFCP2
5463	441.973	413.366	457.943	400.779	471.465	426.642	464.162	424.639	486.412	406.566	449.041	514.637	473.933	556.168	503.035	526.004	586.762	612.372	579.026	POU6F1
9802	5799.03	6026.05	5480.61	5453.11	5620.34	5953.63	5742.79	5107.53	5636.49	5401.97	5468.37	5288.51	5092.95	5036.93	5014.69	5252.81	5038.94	4717.53	5035.52	DAZAP2
57228	524.176	675.552	506.258	397.875	460.372	710.455	538.006	411.706	1001.33	1405.65	1075.36	1072.41	1572.45	1345.9	1053.05	1168.78	1898.22	1819.37	1217.02	SMAGP
102723983	21.3514	25.3728	22.0569	17.4252	17.4323	20.2724	12.1721	10.7776	21.1483	18.91	17.5331	14.7039	19.878	20.9479	20.552	17.5679	31.8316	22.6804	20.0477	LOC102723983
11226	470.797	1381.76	522.013	922.566	461.164	1348.11	564.784	965.677	371.475	1510.7	621.45	308.782	1158.15	488.087	700.726	344.125	811.705	519.678	601.432	GALNT6
9498	43.7703	149.065	134.442	154.89	58.636	162.179	151.745	154.12	73.5594	216.415	181.175	63.717	148.562	153.967	184.968	49.6036	138.998	137.069	148.589	SLC4A8
6334	544.459	506.4	698.468	708.623	516.631	479.166	593.186	749.047	496.526	501.116	502.615	543.065	583.785	536.267	673.323	842.227	685.44	732.677	918.658	SCN8A
401720	283.973	271.701	380.218	313.653	328.837	256.169	450.367	386.918	630.772	548.391	882.498	503.854	510.55	786.595	725.193	451.599	522.038	710.982	571.95	FIGNL2
105369971	13.8784	9.51482	17.8556	12.5848	10.3009	8.29325	14.6065	8.62212	16.5509	11.5561	22.4034	12.7434	11.5083	26.1849	21.5307	9.30067	14.8547	13.8055	9.43423	FIGNL2-DT
341405	4.27027	17.9724	17.8556	19.3613	3.16951	19.3509	36.5162	22.6331	7.35594	12.6067	26.2996	5.88157	9.41589	17.8057	13.7013	7.23385	7.42737	13.8055	12.9721	ANKRD33
94	14875.5	16025.1	12876	15481.3	15112.2	14206.3	12533.2	15490.7	17736.1	17967.7	15440.8	18372.1	19448	14926.5	18712.1	15685.1	16156.7	13858.7	16673.8	ACVRL1
91	1972.86	1522.37	1386.43	1498.56	2032.45	1470.67	1305.66	1598.33	2050.47	1486.54	1434.79	2275.19	1588.15	1463.21	1715.6	2271.43	1646.75	1461.41	1746.51	ACVR1B
692159	250.878	195.582	153.348	167.475	251.184	182.451	200.434	227.408	238.149	250.033	225.982	293.098	206.103	203.195	219.222	261.452	215.394	215.957	212.27	TAMALIN-AS1
160622	3141.85	2499.23	2322.27	2349.49	3584.72	2729.4	2718.43	2999.42	3810.38	3327.12	2957.24	3955.36	3263.13	2932.71	3088.68	3688.23	3136.47	2803.5	2996.55	TAMALIN
3164	164.405	150.123	204.814	181.996	195.718	167.708	201.245	204.775	441.357	738.542	482.159	209.776	297.124	310.029	224.115	233.55	248.286	280.054	205.195	NR4A1
60673	1321.65	1223.18	1280.35	1344.64	1358.14	1263.34	1273.2	1341.82	1046.38	1133.55	942.889	1191.02	1135.14	1119.67	1154.83	1481.91	1474.86	1307.58	1413.96	ATG101
144501	546.595	387.993	382.319	333.014	612.509	370.432	337.572	307.163	383.429	234.274	226.956	262.71	188.318	157.11	136.035	325.523	143.242	122.277	149.768	KRT80
3855	5192.65	4832.47	3100.57	4744.48	5542.69	4277.47	2709.5	5235.78	3748.77	3540.38	2396.19	1949.74	2549.61	1366.85	1540.42	2238.36	2018.12	1066.97	1813.73	KRT7
109729127	657.622	537.059	383.369	565.35	701.255	523.396	316.474	646.659	483.653	414.97	291.244	235.263	303.401	186.437	209.435	282.12	237.676	116.361	233.497	KRT7-AS
85349	0	6.34321	0	0.968065	2.37714	6.45031	2.43442	2.15553	1.83899	4.20223	5.84436	0.980262	6.27726	3.14219	0	2.06681	3.18316	0.986106	3.53784	KRT87P
3892	1.06757	0	0	0	2.37714	0.921472	0	0	19.3094	8.40446	10.7147	0.980262	2.09242	1.0474	1.95734	0	0	0	0	KRT86
3854	7.47297	11.6292	5.25164	7.74452	8.71616	6.45031	3.24589	10.7776	6.43645	4.20223	1.94812	2.94078	3.13863	1.0474	1.95734	3.10022	3.18316	0.986106	4.71712	KRT6B
286887	7.47297	11.6292	5.25164	7.74452	8.71616	6.45031	3.24589	10.7776	6.43645	3.15167	1.94812	2.94078	3.13863	1.0474	1.95734	3.10022	3.18316	0.986106	4.71712	KRT6C
3856	860.459	797.13	549.321	591.487	852.599	773.115	553.424	635.881	1041.79	1226	666.256	847.926	823.367	575.021	638.091	1010.67	883.857	557.15	679.265	KRT8
113218482	9.60811	6.34321	2.10065	3.87226	7.13141	6.45031	7.30325	10.7776	6.43645	5.25279	6.81841	6.86183	8.36968	5.23698	5.87201	12.4009	5.30526	5.91664	8.25495	MIR9898
3875	3200.57	3860.9	2694.09	2902.26	3504.69	3798.31	2866.93	3179.41	6919.18	12034.1	5860.91	3126.05	5028.08	3153.71	3510.48	3645.86	3977.89	2578.67	3088.53	KRT18
1975	19011.2	23611.5	23593.5	19349.7	18058.3	21919.1	22707.4	19351.3	18780.6	20705.4	21269.6	20184.6	20751.6	22868.9	18769.9	17253.8	22967.5	23963.4	20418	EIF4B
283335	87.5405	89.8622	69.3216	59.0519	82.4074	66.346	82.7701	65.7437	147.119	148.129	149.031	138.217	151.7	129.877	127.227	102.307	133.693	128.194	95.5216	LOC283335
23371	3799.47	3398.9	3286.47	3008.74	3808.96	3190.14	3415.49	2974.63	6127.5	6260.27	6318.72	5179.7	5928.87	4985.61	5163.45	4118.13	4728.05	4359.58	4003.65	TNS2
84926	1452.96	1869.13	1498.82	1433.7	1602.98	1740.66	1590.48	1508.87	1458.32	1798.55	1397.77	1477.25	1674.98	1552.24	1688.2	1646.22	1739.07	1660.6	1616.79	SPRYD3
3489	65.1216	98.3198	57.768	71.6368	64.975	128.085	50.3113	62.5104	133.326	282.6	112.017	89.2038	317.002	123.593	320.024	151.911	266.324	155.805	205.195	IGFBP6
51380	217.784	125.807	206.914	197.485	183.039	172.315	167.975	204.775	212.403	153.381	215.267	295.059	179.948	229.38	283.814	236.65	275.874	265.263	291.282	CSAD
283337	1331.26	1370.13	1474.66	1394.01	1426.28	1314.94	1532.87	1501.33	1525.44	1437.16	1504.92	1505.68	1291.02	1492.54	1299.67	1416.8	1402.71	1513.67	1503.58	ZNF740
5916	597.838	642.779	773.041	662.156	656.882	622.915	761.972	670.37	708.929	799.474	1026.66	853.808	868.354	987.695	770.211	795.724	945.398	966.384	831.392	RARG
84975	1056.89	1068.83	1026.17	964.192	1104.58	1020.99	973.766	1021.72	1099.71	1115.69	968.215	1225.33	1141.41	1005.5	1081.43	1262.82	1151.24	1065.98	1171.02	MFSD5
9700	448.378	583.576	335.054	360.12	435.016	565.784	361.105	348.118	472.619	646.093	400.338	249.967	485.441	254.517	311.216	310.022	275.874	320.484	273.593	ESPL1
5204	2838.66	2936.91	3023.89	3044.56	2963.5	2937.65	3004.88	2977.86	2985.59	2725.15	2957.24	3092.73	2832.09	2955.75	3100.42	2841.87	3065.38	2988.89	3260.71	PFDN5
112268097	721.676	777.043	770.94	782.196	741.666	715.984	792.808	760.902	717.204	681.812	733.467	756.762	689.452	712.23	751.617	683.082	757.592	732.677	791.296	MYG1-AS1
60314	918.108	926.109	867.57	776.388	942.93	903.043	846.365	869.756	906.62	875.115	920.486	1026.33	998.084	1030.64	923.862	947.635	914.628	1056.12	948.14	MYG1
8086	1201.01	1300.36	1199.47	1085.2	1158.46	1245.83	1261.84	1082.08	1082.24	1102.04	1158.16	1125.34	1259.64	1132.24	1132.32	1216.32	1212.78	1267.15	1116.78	AAAS
6667	3695.92	3481.37	3596.32	3619.59	3603.74	3502.52	3443.08	3474.71	4171.74	4235.85	4082.28	4809.16	4423.38	4498.57	4530.25	4745.41	4714.26	5164.24	4615.7	SP1
54458	1461.5	1673.55	1368.58	1291.4	1437.37	1637.46	1490.67	1287.93	1893.24	1967.69	1817.59	1548.81	1809.94	1624.51	1555.1	1432.3	1465.31	1421.96	1388.01	PRR13
5094	21674.8	23049.1	22564.2	20853.1	20913.2	21779	21425.3	20840.7	21626.5	21776	21169.2	23468.4	22697.5	22215.3	20845.6	21869	21877.8	23347	22530.1	PCBP2
102157401	872.203	948.31	941.093	884.811	897.765	880.006	891.808	854.667	890.989	883.519	854.25	978.301	953.097	911.235	912.118	901.131	897.651	965.398	1009.46	PCBP2-OT1
7786	1514.88	1491.71	1474.66	1363.03	1446.88	1533.33	1516.64	1400.02	1850.94	1718.71	1954.94	1953.66	1881.09	2036.14	1943.63	1745.43	1934.3	1979.11	1913.97	MAP3K12
6895	896.757	898.622	825.557	868.354	893.011	924.237	847.988	843.89	940.641	865.66	816.262	863.611	906.018	799.164	900.374	859.795	872.185	846.079	893.894	TARBP2
114108587	399.27	371.078	444.288	424.012	381.926	397.155	420.342	373.984	371.475	388.706	447.093	414.651	353.619	410.58	421.806	341.024	320.438	345.137	327.84	ATF7-NPFF
8620	18.1486	8.45762	17.8556	10.6487	11.0933	12.9006	12.9835	12.9332	12.8729	7.3539	15.5849	16.6644	11.5083	17.8057	7.82934	15.5011	12.7326	15.7777	22.4063	NPFF
11016	2202.39	2033	2380.04	2464.69	2097.43	2167.3	2302.96	2061.76	2161.73	2362.7	2605.61	2432.03	2112.3	2393.3	2284.21	1873.57	1799.55	2020.53	1781.89	ATF7
100652999	496.419	441.91	502.056	513.074	422.338	445.071	472.277	445.117	446.874	465.397	545.473	482.289	444.639	492.276	460.952	421.63	381.979	447.692	363.218	LOC100652999
517	4460.3	4815.56	4667.65	4499.56	4586.29	4861.69	4735.75	4423.15	4644.36	4790.54	4808.93	4700.35	4955.9	4871.44	4523.4	3799.84	4372.6	4346.76	4372.77	ATP5MC2
57658	2392.42	2105.95	2373.74	1957.43	2369.21	1986.69	2156.89	2059.61	2419.19	1980.3	2510.15	3111.35	2382.22	2890.81	2746.14	2908.01	2911.53	3064.82	3053.15	CALCOCO1
3226	4.27027	50.7457	86.1268	21.2974	0.792379	64.5031	70.5981	16.1665	4.59746	44.1234	86.6913	5.88157	72.1885	96.3605	16.6374	2.06681	62.6021	110.444	22.4063	HOXC10
3225	13.8784	82.4618	127.09	51.3074	17.4323	63.5816	139.573	46.3439	7.35594	60.9324	153.901	10.7829	54.4029	116.261	40.1254	15.5011	61.5411	127.208	43.6333	HOXC9
107984512	4.27027	1.0572	3.15098	1.93613	0	0.921472	0.811472	5.38882	0	3.15167	5.84436	0	6.27726	5.23698	3.91467	0	5.30526	3.94442	2.35856	LOC107984512
3224	2.13514	11.6292	22.0569	4.84032	2.37714	9.21472	13.795	6.46659	1.83899	8.40446	25.3255	0	14.6469	31.4219	6.85067	1.03341	4.24421	22.6804	5.8964	HOXC8
3221	6.40541	6.34321	38.8621	12.5848	4.75427	17.508	55.1801	9.69988	1.83899	12.6067	53.5733	1.96052	13.6007	38.7537	9.78668	1.03341	15.9158	42.4026	18.8685	HOXC4
3222	0	4.22881	17.8556	7.74452	0	1.84294	21.9097	2.15553	0	8.40446	16.559	0	7.32347	9.42657	3.91467	1.03341	3.18316	19.7221	2.35856	HOXC5
3223	6.40541	46.5169	111.335	30.9781	4.75427	42.3877	116.04	53.8882	8.27544	40.9718	108.121	3.92105	43.9408	103.692	35.232	4.13363	53.0526	129.18	37.7369	HOXC6
23583	388.595	363.677	346.608	340.759	356.57	356.61	358.671	336.263	368.717	323.572	364.298	359.756	399.652	369.731	391.467	347.225	374.552	323.443	358.501	SMUG1
400043	11.7432	59.2033	168.052	34.8503	11.0933	44.2307	157.426	30.1774	12.8729	42.0223	146.109	18.625	50.2181	169.678	29.36	12.4009	41.3811	191.305	38.9162	LINC02381
23468	7322.45	7334.87	6951.07	7082.36	6958.67	7498.02	6904.81	6883.68	7176.64	7760.47	7061.93	6875.56	7438.55	7189.33	7354.69	7061.27	6766.33	6884.99	6881.09	CBX5
100616400	19.2162	26.4301	22.0569	28.0739	23.7714	21.1939	27.59	25.8664	23.9068	28.3651	28.2477	26.4671	27.2015	28.2797	25.4454	23.7684	23.3432	22.6804	29.482	MIR3198-2
3178	9686.04	10790.9	9249.18	8909.1	9235.17	10428.3	9879.67	9203.03	11375	12500.6	12143.6	9245.83	10675.5	10870.9	10108.7	7190.45	7017.8	6815.97	6909.4	HNRNPA1
22818	3732.22	4209.78	3849.45	4137.51	3998.34	4254.44	3968.1	4044.85	3777.28	4118.19	3718.96	3340.73	3912.83	3597.81	3818.76	3465.02	3720.05	3323.18	3590.91	COPZ1
102724050	1131.62	1000.11	989.408	1283.65	1057.83	904.886	943.742	1237.27	1029.83	1023.24	952.63	1119.46	1090.15	889.24	1205.72	1123.31	931.604	815.51	1096.73	LOC102724050
25946	400.338	485.256	408.577	498.553	396.189	415.584	439.006	461.283	508.48	545.24	506.511	530.322	710.377	558.262	520.651	532.205	757.592	600.539	478.787	ZNF385A
3678	96908.4	85201	82066.3	109068	94320	79926.7	77844.5	103948	89756.3	86775	82787.2	95412.8	94033.3	76838.1	109563	96100.7	76260	70710.7	95408.4	ITGA5
3071	14.9459	6.34321	2.10065	2.90419	7.13141	9.21472	7.30325	6.46659	11.9534	10.5056	9.74059	4.90131	9.41589	8.37917	6.85067	3.10022	6.36632	2.95832	9.43423	NCKAP1L
3679	14.9459	6.34321	23.1072	10.6487	16.6399	5.52883	21.9097	17.2442	11.9534	16.8089	16.559	21.5658	20.9242	15.711	18.5947	22.735	22.2821	15.7777	15.3306	ITGA7
100528022	220.986	214.612	217.418	216.846	220.281	214.703	232.081	215.553	222.517	214.314	228.904	212.717	223.889	216.811	235.859	194.281	166.585	191.305	195.76	BLOC1S1-RDH5
2647	451.581	446.139	421.181	440.469	472.258	459.815	477.957	450.506	441.357	421.274	451.963	402.888	440.454	411.627	439.422	379.261	326.804	377.679	378.549	BLOC1S1
5959	16.0135	12.6864	8.40262	8.71258	12.6781	12.9006	12.9835	15.0887	12.8729	10.5056	6.81841	11.7631	11.5083	9.42657	15.6587	7.23385	8.48842	5.91664	8.25495	RDH5
967	18050.4	17493.5	16913.4	18747.5	18407.7	17107.1	16632.7	18510.6	17372.9	15935.9	15869.4	16732.1	15994.5	15178.9	17922.3	18850.4	17229.4	15652.5	18412.1	CD63
105369779	98.2162	91.9766	116.586	115.2	117.272	99.519	116.852	109.932	106.661	102.955	83.7691	175.467	164.255	130.925	166.374	152.944	133.693	145.944	163.92	CD63-AS1
10220	2056.14	1904.02	1956.76	2183.95	1905.67	1766.46	1873.69	2117.81	1900.59	1663.03	1725.06	2143.83	2084.05	2075.94	2228.43	2280.73	2074.36	2028.42	2349.12	GDF11
84324	1257.59	1253.84	1300.31	1332.06	1195.7	1339.82	1342.99	1245.9	1391.19	1369.93	1409.46	1131.22	1266.96	1253.73	1346.65	1129.51	1108.8	1030.48	1198.15	SARNP
29095	786.797	789.73	738.38	810.27	784.455	727.042	730.325	780.302	845.933	822.587	816.262	811.657	884.047	766.694	807.401	826.726	760.775	666.608	755.918	ORMDL2
85406	1752.95	1741.21	1717.29	1791.89	1647.36	1558.21	1611.58	1782.62	1706.58	1617.86	1712.4	1926.21	1762.86	1758.58	1849.68	1922.14	1836.68	1940.66	2053.13	DNAJC14
440104	317.068	264.301	311.947	264.282	289.218	267.227	290.507	300.696	280.445	280.499	361.376	309.763	277.246	378.11	331.768	299.688	405.322	347.109	365.577	TMEM198B
4327	69.3919	79.2902	60.919	54.2116	68.9369	70.0319	67.3522	72.2102	64.3645	58.8312	78.8988	71.5591	57.5415	82.7443	71.4427	60.971	91.2505	74.9441	74.2946	MMP19
84305	516.703	533.887	547.221	559.541	578.436	594.35	589.94	561.515	556.293	556.796	564.954	552.868	590.062	604.348	546.097	475.367	528.404	586.733	490.58	PYM1
1606	953.338	1002.23	1013.57	933.214	957.193	1063.38	954.291	965.677	1758.07	1798.55	2157.54	1351.78	1674.98	1784.76	1895.68	1184.28	1489.72	1508.74	1409.24	DGKA
6490	14.9459	12.6864	7.35229	12.5848	11.8857	18.4294	12.9835	9.69988	10.1144	11.5561	16.559	12.7434	20.9242	24.0901	21.5307	14.4677	24.4042	28.5971	17.6892	PMEL
1017	1050.49	1221.07	1055.58	1061.97	1061.79	1261.5	1042.74	1120.88	1114.43	1224.95	1011.07	944.972	1217.79	924.851	949.308	1178.08	1143.81	1016.68	1110.88	CDK2
5869	3932.92	3580.74	3672.99	3930.34	3919.1	3488.69	3645.94	3635.3	4298.63	3556.14	4004.36	4173.95	3781	3950.78	3996.88	4094.36	3733.84	3890.19	3998.94	RAB5B
6821	2594.19	2369.19	2368.49	2590.54	2566.51	2352.52	2394.65	2357.07	2942.38	2452	2753.67	2734.93	2588.32	2653.06	2689.38	2487.41	2313.1	2387.36	2491.82	SUOX
64375	222.054	188.182	161.75	195.549	198.095	212.86	176.089	218.786	194.932	181.747	193.838	179.388	165.301	215.764	189.862	163.278	178.257	182.43	179.25	IKZF4
105369780	4.27027	4.22881	2.10065	1.93613	1.58476	4.60736	0.811472	1.07776	3.67797	5.25279	2.92218	5.88157	4.18484	1.0474	1.95734	2.06681	2.12211	3.94442	3.53784	LOC105369780
6231	1586.41	3175.83	894.879	1489.85	1619.62	2675.96	867.463	1596.17	1588.88	2993.04	843.535	1409.62	2737.93	684.997	1298.69	1393.03	2579.42	680.413	1365.61	RPS26
2065	1.06757	1.0572	2.10065	2.90419	0.792379	1.84294	4.05736	3.23329	4.59746	4.20223	3.89624	2.94078	5.23105	6.28438	0.978668	1.03341	5.30526	1.97221	2.35856	ERBB3
5036	3915.84	4309.16	3495.49	3654.44	4053.02	4482.96	3853.68	3615.9	4119.33	4918.71	3658.57	3407.39	4200.53	3276.26	3817.78	3718.2	3777.35	3526.32	3516.61	PA2G4
6171	4385.57	4561.83	4648.75	3892.59	4107.69	4039.73	4643.24	3879.95	4372.19	4226.39	4517.69	4206.3	4107.42	4479.72	4135.85	3839.11	3860.11	4391.13	3928.18	RPL41
84872	526.311	494.771	498.905	494.681	505.538	446.914	463.35	509.783	462.505	412.869	413.975	562.67	461.379	456.665	528.481	595.243	528.404	543.344	580.205	ZC3H10
23344	7777.23	8410.04	8147.39	8691.28	7893.68	8325.5	8246.18	8415.19	7909.48	9593.69	9500.97	7933.26	10036.3	8615.89	8901.96	6930.03	7174.84	7135.46	6818.59	ESYT1
107987175	14.9459	11.6292	14.7046	12.5848	19.8095	11.0577	13.795	16.1665	14.7119	6.30335	12.6628	17.6447	11.5083	14.6636	12.7227	13.4343	24.4042	11.8333	17.6892	NA
140465	2880.3	3020.43	3502.84	3309.81	2861.28	2745.99	2831.23	3406.81	2783.3	2674.72	3037.12	2886.87	2888.59	3061.54	3041.7	2647.59	2967.76	2826.18	3016.6	MYL6B
4637	25716.6	24802	26398.9	29687.6	26576.4	24853.9	27879.7	28406.6	28190.7	26810.2	28356.8	22301.9	26937.8	25837.2	29981.5	23161.8	21878.9	22093.7	24077.3	MYL6
6601	5992.26	5751.18	6069.84	6281.77	5721.77	5542.66	5556.96	5792.99	4614.93	4637.16	5105.04	6478.55	6015.71	5954.45	5887.66	5900.76	6147.74	6024.12	5756.06	SMARCC2
10193	3235.8	2395.62	2792.82	2875.15	3321.65	2342.38	2539.1	2875.48	2187.47	2118.98	1782.53	2476.14	2020.23	2003.67	2093.37	2776.77	2160.3	2189.16	2429.32	RNF41
79035	847.649	1082.57	907.483	915.789	920.744	1054.16	896.676	902.089	970.065	1086.28	961.396	1003.79	1232.44	959.415	1072.62	1017.91	1053.63	963.426	970.547	NABP2
283375	8.54054	17.9724	13.6543	13.5529	9.50854	9.21472	11.3606	11.8554	8.27544	12.6067	8.76653	7.84209	6.27726	7.33178	8.80801	12.4009	11.6716	10.8472	4.71712	SLC39A5
283373	6433.16	5538.68	5704.33	5975.86	6269.3	5437.61	5379.25	6050.57	4552.41	5130.92	4694.97	4999.33	4930.79	4855.73	4959.89	5531.83	4892.51	4941.38	4652.26	ANKRD52
93058	207.108	211.44	224.77	202.325	210.773	210.096	213.417	216.631	231.712	184.898	180.201	198.013	172.625	214.716	170.288	219.082	209.027	236.665	235.856	COQ10A
1431	7969.39	8321.24	7518.24	7740.64	7922.99	8495.97	7278.09	7433.34	8474.05	9076.82	7935.66	7562.72	8436.64	7880.61	7640.46	7389.9	7398.72	7486.52	7609.89	CS
10330	2842.93	2708.55	2445.16	2786.09	2726.57	2640.02	2341.1	2694.41	2546.08	2185.16	2116.63	2551.62	2449.18	2195.34	2468.2	2806.73	2546.53	2073.78	2607.39	CNPY2
112268098	75.7973	47.5741	58.8183	53.2435	66.5598	50.681	57.6145	66.8214	56.0891	47.2751	61.3657	42.1513	55.4491	46.0855	41.104	43.4031	50.9305	45.3609	60.1432	CNPY2-AS1
9924	444.108	393.279	464.245	427.885	437.393	424.799	503.924	465.594	427.564	349.836	563.98	606.782	487.534	635.77	606.774	427.831	480.657	576.872	470.532	PAN2
51561	9.60811	8.45762	5.25164	10.6487	5.54665	11.0577	5.6803	6.46659	10.1144	5.25279	8.76653	9.80262	0	11.5214	3.91467	13.4343	8.48842	6.90274	2.35856	IL23A
6773	1885.32	1451.54	1829.67	1767.69	1754.33	1440.26	1647.29	1693.17	1482.22	981.221	1391.93	1936.02	1280.56	1656.98	1651.99	1957.27	1602.19	1664.55	1806.66	STAT2
8914	1034.47	1079.4	838.161	957.416	1013.45	1100.24	783.882	925.8	1200.86	1176.62	935.097	1156.71	1181.17	910.188	1176.36	1195.65	960.253	1025.55	1161.59	TIMELESS
283377	326.676	329.847	321.4	290.419	345.477	346.474	294.564	278.063	321.823	305.712	342.869	349.953	296.077	356.115	361.128	351.359	358.636	302.735	314.868	SPRYD4
27165	8.54054	6.34321	8.40262	6.77645	7.92379	3.68589	4.86883	4.31106	9.19493	5.25279	9.74059	8.82235	12.5545	9.42657	10.7653	5.16704	6.36632	10.8472	5.8964	GLS2
106635541	42.7027	64.4893	40.9628	44.531	60.2208	63.5816	46.2539	46.3439	45.9746	61.9829	43.8327	50.9736	78.4657	47.1329	51.8694	50.637	58.3579	45.3609	50.709	SNORA105C
5939	4588.41	4589.31	5389.23	5752.24	4412.76	4507.84	4541.81	4710.91	4681.14	5621.53	5160.57	5534.56	6057.56	5808.86	6144.08	6825.66	6644.31	7009.24	7698.33	RBMS2
11176	6425.69	6388.67	6780.91	7202.4	6236.02	6397.78	6525.05	7105.7	5657.64	6791.86	6321.64	6859.87	6803.5	6656.21	6624.6	7076.77	7129.21	7047.7	6758.45	BAZ2A
506	15126.4	18005.2	15503.9	16097	15617.8	18242.4	16149.9	15890.6	16835	18748.3	17561.3	14031.5	17568	15141.2	14931.5	14226.9	14474.9	13918.9	14505.1	ATP5F1B
10728	7485.78	7957.56	7028.79	7713.54	7678.15	8357.75	7367.35	7354.67	7732.94	8334.08	7095.05	7648	8201.24	6830.07	7006.28	8182.52	7185.45	6875.13	7293.84	PTGES3
4666	13812.2	14740.6	14311.8	13902.4	13860.3	14483.7	14129.3	13528.1	14647.5	15085	14713.2	14151.1	14206.5	14373.4	12720.7	13211.1	14516.3	14463.2	14077.1	NACA
5557	98.2162	139.551	130.241	101.647	109.348	157.572	120.098	90.5322	155.394	173.342	120.783	91.1643	168.44	131.972	112.547	79.5724	142.181	140.027	110.852	PRIM1
8630	0	3.17161	2.10065	0.968065	0.792379	4.60736	0.811472	2.15553	2.75848	5.25279	3.89624	6.86183	3.13863	5.23698	0.978668	5.16704	6.36632	9.86106	1.17928	HSD17B6
8608	4.27027	4.22881	3.15098	2.90419	3.16951	2.76442	1.62294	3.23329	2.75848	5.25279	3.89624	2.94078	4.18484	10.474	2.936	3.10022	9.54948	7.88885	3.53784	RDH16
11318	6.40541	3.17161	2.10065	5.80839	3.16951	1.84294	5.6803	3.23329	9.19493	8.40446	4.8703	9.80262	8.36968	4.18959	11.744	11.3675	10.6105	8.87495	8.25495	GPR182
9880	937.324	865.848	919.036	879.971	1008.7	903.043	1007.04	941.966	1063.85	1027.45	1116.27	1079.27	921.711	1147.95	1147.98	945.568	996.329	1315.47	1175.74	ZBTB39
23306	865.797	688.239	673.26	628.274	1002.36	788.78	735.193	705.936	1171.43	808.93	638.009	1092.01	754.317	613.774	639.07	1110.91	694.99	784.94	682.803	NEMP1
4665	781.459	715.726	680.612	808.334	984.134	743.628	957.537	946.277	839.497	979.12	853.276	855.768	703.053	786.595	893.524	926.966	861.575	914.12	897.431	NAB2
6778	6606.11	6735.43	6663.28	5897.45	6394.49	6669.62	6710.06	5914.77	8416.12	8225.87	8993.49	8609.64	9023.56	9217.09	8849.11	7940.7	8714.43	8739.86	8125.23	STAT6
4035	2120.19	1410.31	1991.42	3143.31	1484.92	1275.32	1392.49	2571.55	1232.12	1526.46	1504.92	2055.61	1236.62	1829.8	2476.03	1669.99	1674.34	1902.2	1882.13	LRP1
105751187	8.54054	7.40041	10.5033	16.4571	8.71616	4.60736	4.05736	10.7776	9.19493	7.3539	8.76653	7.84209	4.18484	7.33178	8.80801	6.20044	8.48842	5.91664	10.6135	LRP1-AS
11247	3.2027	2.1144	0	4.84032	3.96189	2.76442	3.24589	5.38882	17.4704	4.20223	9.74059	6.86183	4.18484	3.14219	8.80801	10.3341	2.12211	3.94442	5.8964	NXPH4
6472	3747.16	4090.31	3669.84	3877.1	3756.67	3797.39	3343.26	3740.92	3426.03	3611.82	3049.78	3342.69	3906.55	3126.48	2967.32	4552.16	3985.31	3566.75	4109.79	SHMT2
56901	1.06757	2.1144	4.20131	6.77645	3.96189	4.60736	1.62294	5.38882	4.59746	0	2.92218	0.980262	2.09242	1.0474	2.936	2.06681	1.06105	0.986106	7.07568	NDUFA4L2
246329	5.33784	6.34321	3.15098	6.77645	5.54665	5.52883	10.5491	6.46659	9.19493	9.45502	14.6109	6.86183	6.27726	5.23698	13.7013	7.23385	7.42737	8.87495	9.43423	STAC3
22864	1554.38	1443.08	1521.92	1527.61	1549.89	1407.09	1416.83	1480.85	1613.71	1552.72	1612.07	1895.83	1626.86	1724.02	1878.06	1637.95	1744.37	1760.2	1860.9	R3HDM2
83729	0	4.22881	5.25164	0	3.16951	1.84294	1.62294	0	5.51696	3.15167	8.76653	4.90131	3.13863	12.5688	5.87201	6.20044	1.06105	8.87495	5.8964	INHBE
2735	10.6757	9.51482	22.0569	13.5529	3.96189	13.8221	9.73766	8.62212	42.2967	33.6178	27.2737	39.2105	32.4325	35.6115	37.1894	32.0356	31.8316	38.4581	24.7649	GLI1
64333	6.40541	11.6292	3.15098	2.90419	6.33903	10.1362	5.6803	5.38882	3.67797	7.3539	3.89624	13.7237	19.878	13.6162	15.6587	21.7016	48.8084	35.4998	30.6613	ARHGAP9
4141	3301.99	3607.17	3217.15	3360.15	3324.03	3466.58	3012.18	3347.54	2853.19	3271.44	2727.37	2672.19	3148.05	2554.6	2930.13	3852.54	3275.47	3011.57	3572.04	MARS1
102465454	3.2027	3.17161	4.20131	2.90419	1.58476	3.68589	5.6803	7.54435	2.75848	1.05056	3.89624	4.90131	2.09242	4.18959	9.78668	5.16704	6.36632	4.93053	2.35856	MIR6758
1649	210.311	204.04	252.079	198.453	271.786	219.31	232.892	244.653	252.861	215.364	187.993	266.631	189.364	233.569	209.435	313.122	255.714	245.54	292.461	DDIT3
114785	3560.34	3381.99	3455.58	3530.53	3684.56	3337.57	3555.87	3845.46	3104.21	3166.38	3109.2	3341.71	3060.16	3138	3162.08	3569.39	3159.82	3103.28	3049.62	MBD6
10540	6005.07	6314.67	7091.81	6438.6	6171.04	5794.22	6903.19	6161.58	6186.35	5873.67	6684.97	5982.54	5977	6796.56	6124.5	5761.25	6245.36	6842.59	6445.94	DCTN2
3798	3.2027	3.17161	6.30196	3.87226	2.37714	1.84294	9.73766	2.15553	1.83899	6.30335	17.5331	2.94078	6.27726	18.8531	1.95734	3.10022	6.36632	4.93053	1.17928	KIF5A
79837	645.878	534.944	690.065	698.943	640.242	529.847	725.456	599.237	641.806	431.779	767.559	653.835	545.075	715.372	595.03	603.51	518.855	652.802	663.934	PIP4K2C
196403	495.351	397.508	627.045	535.34	524.555	412.82	566.407	625.104	606.865	359.291	661.386	507.776	455.101	626.343	591.115	488.802	545.381	517.706	617.942	DTX3
115557	305.324	273.815	403.326	304.94	336.761	244.19	329.458	337.34	295.157	201.707	410.079	318.585	318.048	513.224	293.6	325.523	385.162	523.622	317.226	ARHGEF25
101927583	4.27027	4.22881	4.20131	1.93613	1.58476	3.68589	4.86883	3.23329	3.67797	1.05056	8.76653	3.92105	6.27726	3.14219	1.95734	2.06681	1.06105	2.95832	2.35856	LOC101927583
65012	6.40541	9.51482	13.6543	2.90419	1.58476	5.52883	10.5491	5.38882	10.1144	4.20223	19.4812	5.88157	9.41589	14.6636	6.85067	5.16704	10.6105	21.6943	7.07568	SLC26A10
2583	7.47297	16.9152	53.5667	19.3613	6.33903	20.2724	44.631	15.0887	11.9534	18.91	101.302	13.7237	16.7394	65.986	23.488	6.20044	23.3432	65.083	15.3306	B4GALNT1
10956	12963.5	11203.2	13847.5	14414.5	12896	10425.5	13379.5	14029.3	12204.4	9570.58	11410.1	12412.1	10225.7	11377.9	12306.7	11685.8	10157.5	10666.7	12342.3	OS9
116986	280.77	379.536	356.061	336.886	277.332	345.552	365.162	287.763	313.547	352.987	424.69	255.848	399.652	373.921	353.299	258.352	397.895	360.915	352.604	AGAP2
100130776	506.027	736.87	657.505	637.955	531.686	650.559	723.833	551.816	570.086	703.874	720.804	490.131	754.317	674.523	710.513	492.935	692.868	646.886	639.169	AGAP2-AS1
6302	1507.41	1539.29	1391.68	1485.98	1520.57	1588.62	1450.91	1451.75	1456.48	1527.51	1431.87	1447.85	1581.87	1503.01	1520.85	1397.17	1548.08	1490.99	1579.05	TSPAN31
1019	3492.01	3719.24	3295.93	3262.38	3544.31	3753.16	3193.14	3230.06	3657.74	3839.79	3242.64	3388.76	3730.78	3337.01	3521.25	3448.48	3779.47	3590.41	3655.77	CDK4
92979	992.838	996.941	1072.38	965.16	935.799	933.451	904.791	1045.43	733.755	653.447	738.337	908.703	794.073	843.154	745.745	975.537	1036.65	1016.68	994.132	MARCHF9
1594	13.8784	11.6292	19.9562	18.3932	15.8476	19.3509	14.6065	19.3998	10.1144	17.8595	11.6887	22.546	13.6007	16.7583	14.68	21.7016	28.6484	20.7082	24.7649	CYP27B1
4234	223.122	223.07	164.901	214.91	206.018	228.525	185.016	195.075	168.267	225.87	170.46	188.21	213.427	178.057	218.243	219.082	197.356	212.999	202.836	METTL1
25895	301.054	306.589	338.205	344.631	249.599	308.693	327.023	322.252	227.115	265.791	319.491	221.539	262.599	303.745	295.558	298.655	350.147	332.318	392.7	EEF1AKMT3
10102	712.068	755.899	576.63	590.519	693.331	841.304	575.334	543.193	695.137	859.356	614.631	703.828	825.46	606.443	615.582	726.485	743.798	645.899	613.225	TSFM
10677	44.8378	47.5741	55.6673	35.8184	55.4665	44.2307	48.6883	33.4107	54.2501	45.174	45.7808	84.3025	56.4953	49.2276	51.8694	66.1381	56.2358	62.1247	49.5297	AVIL
10106	10874.2	10009.6	10983.3	9856.83	10721.7	9550.14	10705.7	9829.21	8575.19	8121.86	8629.19	10662.3	9039.25	9834.01	8482.11	9871.11	8603.02	9094.86	8835.16	CTDSP2
105369783	7.47297	5.28601	3.15098	2.90419	3.96189	7.37178	0.811472	2.15553	0	0	3.89624	7.84209	1.04621	3.14219	6.85067	7.23385	2.12211	0	0	LOC105369783
100506844	79	78.2329	82.9759	70.6687	76.0683	86.6184	72.221	82.9879	74.4789	86.1457	84.7432	73.5196	74.2809	98.4553	67.5281	73.3719	72.1516	74.9441	62.5018	GIHCG
91419	129.176	113.121	82.9759	59.0519	106.179	98.5975	81.1472	43.1106	102.064	104.005	74.0285	90.1841	100.436	81.6969	49.9121	103.341	106.105	71.9857	36.5577	ATP23
121227	2472.49	1188.3	1569.19	1306.89	2589.49	1197.91	1665.14	1448.52	2832.04	1271.17	1276.99	3325.05	1410.29	1638.13	1686.24	2126.75	1254.16	1716.81	1698.16	LRIG3
105369791	4.27027	2.1144	5.25164	0	3.96189	0.921472	2.43442	2.15553	3.67797	1.05056	3.89624	5.88157	3.13863	5.23698	2.936	1.03341	1.06105	3.94442	1.17928	LRIG3-DT
9194	307.459	255.843	275.186	219.751	307.443	293.028	271.032	203.698	307.111	296.257	275.659	280.355	369.312	319.456	314.152	333.791	532.649	389.512	369.114	SLC16A7
338811	6.40541	9.51482	4.20131	3.87226	4.75427	3.68589	8.92619	7.54435	11.9534	7.3539	11.6887	6.86183	7.32347	7.33178	12.7227	5.16704	1.06105	9.86106	11.7928	TAFA2
9958	1997.42	2278.27	2265.56	2279.79	2104.56	2333.17	2194.22	2067.15	2213.22	2511.88	2323.13	1957.58	2312.12	2240.38	2256.81	2232.16	2214.42	2100.41	2166.34	USP15
23041	1499.93	1440.97	1430.55	1526.64	1381.91	1489.1	1479.31	1551.98	1330.51	1385.69	1256.54	1425.3	1384.14	1433.89	1437.66	1503.61	1532.16	1427.88	1590.85	MON2
283416	22.4189	23.2584	15.7549	19.3613	26.1485	31.3301	24.3442	25.8664	22.0678	37.8201	25.3255	19.6052	26.1552	23.0427	32.296	8.26726	13.7937	13.8055	18.8685	LINC01465
57460	313.865	256.9	501.006	302.036	294.765	255.248	589.94	288.841	217	158.634	288.322	302.901	214.473	370.778	178.118	190.147	162.341	309.637	181.609	PPM1H
283417	51.2432	30.6589	27.3085	32.9142	53.0894	48.838	18.6639	34.4885	34.9407	31.5167	15.5849	61.7565	48.1257	18.8531	36.2107	39.2695	66.8463	17.7499	31.8405	DPY19L2
10329	332.014	265.358	296.192	284.611	363.702	319.751	318.908	296.385	404.577	347.735	242.541	289.177	284.569	272.323	356.235	295.555	273.752	257.374	295.999	RXYLT1
104169670	17.0811	13.7436	21.0065	12.5848	16.6399	19.3509	17.8524	16.1665	19.3094	17.8595	12.6628	12.7434	20.9242	16.7583	16.6374	14.4677	19.099	12.8194	17.6892	RXYLT1-AS1
113218505	9.60811	6.34321	10.5033	0.968065	6.33903	2.76442	3.24589	5.38882	4.59746	5.25279	4.8703	8.82235	5.23105	3.14219	10.7653	6.20044	6.36632	8.87495	4.71712	MIR10527
57522	714.203	625.864	615.492	869.322	710.764	669.91	706.792	834.19	708.01	878.266	772.429	747.94	622.495	706.993	900.374	656.214	572.969	636.038	701.671	SRGAP1
144577	100.351	112.063	89.2778	104.551	123.611	106.891	105.491	86.2212	122.293	139.724	131.498	129.395	160.07	158.157	149.736	117.808	166.585	190.318	159.203	KICS2
11260	4435.74	4480.42	4281.13	4598.31	4496.75	4723.47	4261.85	4447.94	3626.48	4011.03	3609.86	3873.99	3819.71	3474.21	3628.9	4605.9	4161.45	3689.02	4113.33	XPOT
29110	1541.57	1596.38	1546.08	1469.52	1507.1	1657.73	1472.82	1434.5	1816.92	1739.72	1542.91	1754.67	1827.73	1750.2	1582.51	1958.31	1804.85	1810.49	1781.89	TBK1
105369804	3.2027	2.1144	4.20131	3.87226	3.96189	7.37178	4.05736	2.15553	6.43645	6.30335	4.8703	3.92105	1.04621	1.0474	3.91467	2.06681	2.12211	1.97221	2.35856	RASSF3-DT
283349	3524.04	4267.92	3717.11	3923.57	3698.82	4400.95	3766.04	3994.2	4844.81	5757.06	4719.32	4184.74	4524.86	4069.14	4803.3	4351.68	4780.04	4621.88	5225.39	RASSF3
2799	19415.9	18948.2	20779.7	21416.5	19273.8	19108.6	20630	20482.9	18194	17996.1	20679.3	19685.6	18918.6	20324.7	19823.9	17728.1	17194.4	17706.5	19102	GNS
23329	396.068	457.768	347.658	356.248	430.262	464.422	308.359	341.651	285.962	407.616	319.491	317.605	374.543	255.565	292.622	363.759	404.261	271.179	314.868	TBC1D30
23592	1363.28	1224.24	1297.15	1298.17	1308.22	1223.72	1287.81	1289.01	1265.22	1185.03	1251.67	1369.43	1213.6	1244.31	1277.16	1445.74	1235.07	1211.92	1275.98	LEMD3
253827	3379.92	3112.4	3407.26	3100.71	3513.41	3010.45	3568.04	3164.32	4794.24	3631.78	3923.51	4320.01	3827.04	4067.04	4353.11	4120.2	3909.98	4657.38	4115.68	MSRB3
100507065	16.0135	11.6292	11.5536	16.4571	19.0171	14.7436	21.9097	17.2442	15.6314	18.91	14.6109	18.625	10.4621	18.8531	17.616	10.3341	13.7937	14.7916	12.9721	LOC100507065
105369807	41.6351	69.7753	53.5667	67.7645	56.2589	57.1313	68.9751	47.4216	43.2162	56.7301	50.6511	29.4078	33.4787	51.3224	53.8267	22.735	29.7095	34.5137	43.6333	LINC02454
204010	24.5541	40.1737	47.2647	38.7226	34.0723	46.9951	42.1965	37.7218	22.0678	45.174	21.4293	28.4276	20.9242	23.0427	19.5734	39.2695	27.5874	27.611	30.6613	RPSAP52
8091	3350.03	4561.83	3602.62	3535.37	3759.04	5122.46	4203.42	3807.74	2618.72	3519.37	3037.12	2873.15	3626.16	3010.22	2907.62	2760.23	2891.37	2648.68	2419.88	HMGA2
100129940	53.3784	29.6017	35.7111	40.6587	32.4875	35.9374	35.7048	19.3998	16.5509	17.8595	20.4552	31.3684	18.8318	24.0901	31.3174	21.7016	16.9768	8.87495	14.1514	HMGA2-AS1
84298	518.838	566.66	528.315	538.244	591.114	618.308	589.94	561.515	565.488	585.161	569.825	580.315	558.676	494.371	571.542	626.245	537.954	547.289	544.827	LLPH
103625681	1.06757	1.0572	1.05033	8.71258	2.37714	6.45031	0.811472	2.15553	1.83899	4.20223	0	2.94078	1.04621	1.0474	3.91467	4.13363	4.24421	1.97221	1.17928	LLPH-DT
51643	1173.26	1213.67	935.842	1179.1	1220.26	1221.87	1002.17	1181.23	1129.14	1124.1	909.771	1059.66	1156.06	865.15	1165.59	1281.43	1260.53	994.981	1375.04	TMBIM4
11213	1197.81	1180.89	996.761	937.086	1267.81	1138.02	1045.18	947.355	1648.65	1377.28	1254.59	1887.98	1576.64	1434.93	1333.92	1703.06	1639.33	1684.27	1437.54	IRAK3
102465249	6.40541	3.17161	7.35229	7.74452	7.92379	7.37178	7.30325	9.69988	7.35594	6.30335	5.84436	8.82235	7.32347	7.33178	4.89334	7.23385	11.6716	11.8333	9.43423	MIR6502
92797	51.2432	48.6313	27.3085	63.8923	49.9198	61.7386	27.59	66.8214	45.0552	45.174	16.559	70.5788	58.5878	34.5641	65.5707	50.637	50.9305	16.7638	75.4739	HELB
23426	18.1486	4.22881	16.8052	14.521	8.71616	16.5865	21.0983	9.69988	9.19493	4.20223	14.6109	9.80262	7.32347	12.5688	9.78668	7.23385	8.48842	10.8472	7.07568	GRIP1
55832	6368.04	6338.98	6440.61	6515.07	6032.38	6380.27	6241.03	6369.59	6253.47	6219.3	6255.41	6483.45	6269.94	6495.95	6119.61	6638.61	6254.91	6389.97	6408.2	CAND1
8445	746.23	825.675	836.061	775.42	886.672	868.948	943.742	832.034	869.84	881.418	964.319	951.834	847.43	1069.39	891.566	767.822	724.699	981.176	765.352	DYRK2
105369816	8.54054	4.22881	6.30196	0.968065	1.58476	2.76442	5.6803	6.46659	6.43645	12.6067	3.89624	5.88157	3.13863	6.28438	5.87201	4.13363	5.30526	12.8194	5.8964	LOC105369816
56890	277.568	225.184	291.991	256.537	252.769	250.64	231.269	244.653	319.984	275.246	310.725	282.315	248.998	268.134	289.686	270.753	254.653	246.527	257.083	MDM1
5908	4321.51	4389.5	4308.44	4269.16	4336.69	4330.92	4505.29	4281.96	5392.83	5886.28	5147.9	4343.54	4676.56	4490.19	4658.46	4739.21	4439.45	4900.95	4787.87	RAP1B
57122	1220.23	1160.81	1044.03	1030.02	1181.44	1405.25	1069.52	1193.09	1251.43	1383.58	1167.9	944.972	1121.54	962.558	996.284	906.298	919.933	965.398	912.762	NUP107
55508	548.73	487.37	432.735	532.435	516.631	488.38	489.318	542.116	409.174	420.223	431.508	401.907	354.665	349.831	367.979	393.728	346.964	369.79	373.832	SLC35E3
105369820	0	0	4.20131	1.93613	2.37714	3.68589	1.62294	2.15553	0.919493	4.20223	2.92218	7.84209	2.09242	6.28438	4.89334	4.13363	5.30526	3.94442	3.53784	LOC105369820
4193	5725.36	8303.26	6343.98	9120.14	6418.27	10512.2	7319.48	10208.6	6608.4	9527.51	8910.69	6772.63	9124	8128.85	10531.4	5786.05	6948.84	6955.01	8245.52	MDM2
1368	160.135	241.042	227.921	297.196	206.811	303.164	236.138	308.241	189.416	312.016	291.244	223.5	293.985	263.944	360.15	186.013	198.417	195.249	259.441	CPM
11052	3170.68	3244.55	3147.83	3194.61	3117.22	3470.26	3104.69	3196.65	2899.16	2985.69	2770.22	2932.94	2886.49	2993.46	2988.85	2831.54	2668.55	2878.44	2965.89	CPSF6
8089	385.392	428.167	318.249	333.014	354.193	482.851	328.646	334.107	421.128	442.285	367.22	333.289	438.362	335.167	399.296	338.958	384.101	354.998	379.728	YEATS4
10818	735.554	698.811	663.807	783.164	740.082	692.947	706.792	793.235	653.759	686.014	674.049	721.473	605.756	712.23	699.747	769.889	777.752	756.343	774.786	FRS2
10576	6010.41	5980.59	5397.63	5486.02	6147.27	6194.14	5410.89	5484.74	5924.29	6257.12	5262.84	5954.11	6034.54	5235.94	5375.82	6243.85	5566.28	5082.39	5182.93	CCT2
144453	4.27027	4.22881	1.05033	2.90419	7.13141	11.0577	3.24589	5.38882	0	3.15167	0	0.980262	3.13863	0	0.978668	5.16704	7.42737	0.986106	9.43423	BEST3
117177	601.041	626.921	445.339	567.286	580.021	602.643	415.474	459.128	347.568	379.251	226.956	480.328	554.491	313.172	384.616	678.949	646.181	375.706	523.6	RAB3IP
196446	2.13514	2.1144	5.25164	9.68065	3.16951	3.68589	8.92619	9.69988	8.27544	2.10112	7.79247	5.88157	6.27726	14.6636	16.6374	5.16704	11.6716	14.7916	12.9721	MYRFL
101928062	39.5	67.6609	44.1137	67.7645	47.5427	50.681	46.2539	47.4216	45.0552	49.3762	39.9364	54.8947	52.3105	31.4219	45.9974	53.7372	56.2358	39.4442	50.709	PRANCR
4848	2579.24	2548.91	2631.07	2893.54	2699.63	2799.43	2453.89	2811.89	2398.04	2354.3	2328	2587.89	2419.88	2317.89	2370.33	2852.2	2455.28	2238.46	2601.49	CNOT2
27345	705.662	252.671	437.986	706.687	543.572	244.19	421.154	698.392	368.717	84.0446	243.515	502.874	112.991	233.569	299.472	607.644	140.059	272.165	468.174	KCNMB4
5787	16823.8	13068.1	16129.9	20170.6	14301.6	11855.7	13525.6	19562.5	18827.5	16729.1	16356.4	27683.6	20296.5	21148	31001.3	33078.3	28387.4	33745.5	38820.7	PTPRB
105369828	1102.8	832.018	1078.69	1331.09	947.685	772.194	876.39	1301.94	1334.18	1159.82	1124.06	1825.25	1382.04	1440.17	2128.6	2212.53	1855.78	2264.1	2514.22	LOC105369828
5801	9.60811	3.17161	3.15098	4.84032	3.16951	2.76442	6.49177	6.46659	13.7924	23.1123	13.6368	4.90131	19.878	17.8057	24.4667	15.5011	32.8926	29.5832	42.4541	PTPRR
7103	38.4324	5.28601	2.10065	12.5848	43.5808	11.0577	2.43442	19.3998	77.2374	2.10112	2.92218	44.1118	10.4621	3.14219	9.78668	31.0022	6.36632	0	12.9721	TSPAN8
196441	1618.43	1795.13	1933.65	1895.47	1595.85	1891.78	1798.22	1971.23	1450.04	1704	1633.5	1743.89	1721.02	1738.68	1742.03	2087.48	2038.28	2093.5	2000.06	ZFC3H1
107984529	1.06757	1.0572	6.30196	3.87226	0.792379	4.60736	2.43442	0	0.919493	4.20223	2.92218	3.92105	6.27726	4.18959	3.91467	4.13363	1.06105	2.95832	3.53784	LOC107984529
83591	235.932	216.726	264.682	293.324	301.896	276.442	323.777	364.284	307.111	230.072	301.958	430.335	327.464	363.447	350.363	395.795	366.063	362.887	396.238	THAP2
55266	1005.65	1043.46	943.194	972.905	941.346	994.268	1058.16	1000.17	1050.98	1097.83	1134.78	986.143	983.437	933.23	991.39	953.835	892.345	1007.8	965.83	TMEM19
23011	1853.3	1790.9	1760.35	1809.31	1986.49	1746.19	1897.22	1710.41	2023.8	1670.39	1713.37	2067.37	1746.12	1719.83	1836.96	2207.36	1897.16	1991.93	1994.16	RAB21
64786	2040.12	1907.19	2168.93	1698.95	1928.65	1887.18	2244.53	1549.83	1423.37	1229.15	1393.88	1997.77	1517	1760.67	1468.98	2034.78	1966.13	2030.39	1857.36	TBC1D15
729633	3.2027	2.1144	2.10065	2.90419	3.96189	6.45031	3.24589	3.23329	3.67797	0	1.94812	3.92105	1.04621	5.23698	2.936	4.13363	4.24421	0.986106	0	MRS2P2
552889	4190.2	4310.21	4146.69	4274	4098.18	4175.19	4100.37	4014.67	3765.32	3838.74	3872.86	3971.04	3628.26	3959.16	3690.56	3926.95	3783.71	3827.08	3773.69	ATXN7L3B
84698	7.47297	0	5.25164	18.3932	7.92379	7.37178	8.92619	7.54435	9.19493	1.05056	6.81841	5.88157	10.4621	5.23698	14.68	6.20044	9.54948	4.93053	9.43423	CAPS2
144321	3.2027	2.1144	3.15098	0	3.96189	5.52883	3.24589	3.23329	3.67797	3.15167	2.92218	7.84209	8.36968	10.474	4.89334	3.10022	8.48842	15.7777	7.07568	GLIPR1L2
11010	1125.22	798.188	871.772	800.589	1171.14	736.256	919.398	851.434	959.031	786.868	715.934	794.012	648.65	659.86	627.326	889.764	534.771	691.26	640.349	GLIPR1
11103	1447.62	1492.77	1378.03	1409.5	1467.49	1477.12	1426.57	1404.33	1429.81	1518.06	1333.49	1302.77	1297.3	1207.65	1216.48	1517.04	1311.46	1295.74	1412.78	KRR1
22822	2968.91	4203.44	4807.35	5156.88	2986.47	4472.83	5214.52	4963.11	2339.19	4082.47	3296.22	2257.54	2900.09	3505.64	2729.5	2275.56	2970.95	3854.69	2776.02	PHLDA1
4673	16369	20549.9	19320.8	18395.2	16220	20555.3	18994.9	17940.5	17573.3	20121.3	19750	18314.2	20002.5	21749.2	17665	15941.3	19928.7	22360.9	19153.9	NAP1L1
105369848	91.8108	140.608	134.442	114.232	122.819	134.535	124.967	117.476	65.284	94.5502	56.4954	46.0723	77.4195	58.6542	64.5921	65.1047	68.9684	120.305	83.7288	LNCOG
79738	593.568	562.431	573.479	587.615	506.33	607.25	607.792	596.004	588.475	569.402	592.228	714.611	610.987	695.471	611.667	716.151	731.065	818.468	655.679	BBS10
114882	2728.7	2767.75	2908.36	2863.53	2648.13	2954.24	3079.54	2905.65	3109.72	3390.15	3444.27	3300.54	3168.97	3667.98	3064.21	3009.28	3224.54	3635.77	3127.45	OSBPL8
105369850	4.27027	4.22881	3.15098	0	1.58476	0.921472	3.24589	1.07776	5.51696	0	0.974059	0.980262	0	6.28438	6.85067	5.16704	1.06105	8.87495	2.35856	LOC105369850
23390	830.568	796.073	828.708	776.388	804.264	752.843	802.546	798.624	1143.85	1010.64	1082.18	1184.16	1128.86	1272.59	1413.2	1153.28	1341.17	1701.03	1502.4	ZDHHC17
1466	106.757	176.553	162.801	198.453	99.8397	161.258	144.442	169.209	180.221	157.584	179.227	123.513	144.377	172.82	160.501	99.2071	131.571	137.069	155.665	CSRP2
144455	351.23	718.897	595.536	697.006	369.248	866.184	572.899	773.835	294.238	750.098	566.902	321.526	721.885	517.414	678.217	322.423	652.547	640.969	729.974	E2F7
89795	281.838	361.563	256.28	357.216	299.519	399.919	294.564	338.418	187.577	492.712	233.774	173.506	326.417	174.915	314.152	165.345	192.051	165.666	213.45	NAV3
6857	136.649	454.597	684.813	464.671	134.704	411.898	587.506	398.773	78.1569	237.426	403.261	78.4209	274.107	473.423	157.565	87.8396	277.996	377.679	193.402	SYT1
5074	4880.92	4800.75	4601.48	4912.93	4666.32	4647.91	4280.51	4759.41	2227.93	2318.58	2182.87	2947.65	2689.81	2446.72	2300.85	4172.9	3032.49	2484.99	2879.8	PAWR
4659	2848.27	2685.29	3116.32	3107.49	2906.44	2882.37	3170.42	3102.88	2666.53	2949.97	2917.31	2818.25	2734.79	2940.04	3002.55	2767.47	2634.59	2723.63	2718.24	PPP1R12A
105369865	13.8784	16.9152	12.6039	11.6168	3.96189	5.52883	8.11472	12.9332	13.7924	10.5056	14.6109	7.84209	8.36968	16.7583	12.7227	6.20044	16.9768	11.8333	8.25495	PPP1R12A-AS1
283310	53.3784	52.8601	23.1072	49.3713	66.5598	50.681	25.1556	35.5662	45.9746	36.7695	26.2996	33.3289	33.4787	17.8057	27.4027	32.0356	8.48842	19.7221	18.8685	OTOGL
8825	429.162	209.326	225.82	238.144	423.13	179.687	215.04	217.708	506.641	279.448	379.883	598.94	267.83	381.252	329.811	486.735	292.851	340.207	345.529	LIN7A
105369869	3.2027	1.0572	4.20131	2.90419	5.54665	1.84294	2.43442	0	2.75848	2.10112	4.8703	3.92105	1.04621	3.14219	6.85067	3.10022	2.12211	2.95832	1.17928	LOC105369869
79611	1.06757	5.28601	4.20131	0	1.58476	1.84294	3.24589	4.31106	8.27544	3.15167	5.84436	1.96052	4.18484	2.09479	0.978668	3.10022	1.06105	0.986106	2.35856	ACSS3
29080	484.676	483.141	465.295	515.01	514.254	556.569	486.072	464.517	495.607	502.167	469.497	510.716	536.706	472.376	494.227	549.773	502.939	455.581	477.608	CCDC59
84190	307.459	177.61	177.505	198.453	322.498	190.745	186.639	213.397	247.344	193.303	191.89	268.592	202.965	172.82	213.35	329.657	185.684	190.318	229.959	METTL25
160335	604.243	636.436	649.102	627.306	572.097	648.716	502.301	593.848	443.196	558.897	480.211	820.479	736.532	661.955	803.486	1040.64	1044.08	979.203	1212.3	TMTC2
55117	37.3649	76.1185	59.8687	100.679	37.2418	77.4037	34.8933	81.9101	16.5509	24.1628	14.6109	25.4868	33.4787	24.0901	46.976	50.637	67.9074	37.472	62.5018	SLC6A15
84125	10.6757	13.7436	21.0065	17.4252	13.4704	11.9791	14.6065	17.2442	11.9534	9.45502	26.2996	9.80262	13.6007	16.7583	22.5094	6.20044	4.24421	2.95832	10.6135	LRRIQ1
8092	44.8378	60.2605	36.7615	60.02	41.9961	66.346	32.4589	66.8214	42.2967	55.6796	62.3398	49.0131	49.1719	32.4693	62.6347	34.1024	46.6863	40.4303	57.7847	ALX1
9182	395	279.101	372.866	371.737	375.587	302.243	366.785	385.84	700.654	517.925	704.245	809.696	599.478	854.676	840.676	671.715	633.449	1029.49	903.328	RASSF9
400058	33.0946	25.3728	34.6608	23.2335	32.4875	30.4086	33.2703	28.0219	13.7924	22.0617	30.1958	26.4671	32.4325	35.6115	18.5947	17.5679	35.0147	19.7221	36.5577	MKRN9P
91298	375.784	393.279	322.45	390.13	377.172	431.249	367.597	395.54	383.429	406.566	283.451	311.723	377.682	314.219	354.278	385.461	405.322	329.359	387.983	C12orf29
80184	981.095	935.624	906.432	1073.58	872.409	991.504	1055.72	1243.74	1056.5	985.423	1100.69	761.663	832.783	1074.63	1220.4	747.154	937.971	990.051	974.085	CEP290
160418	2224.81	2123.92	2199.39	2397.9	2026.11	2270.51	2094.41	2367.85	2505.62	2574.92	2535.48	2362.43	2492.07	2327.32	2420.25	2683.76	2443.6	2173.38	2502.43	TMTC3
4254	520.973	810.874	576.63	740.569	547.534	881.849	775.767	697.314	902.023	1744.98	1180.56	848.907	1173.85	1299.82	1167.55	902.165	1463.19	1461.41	1165.13	KITLG
728084	8.54054	8.45762	12.6039	4.84032	3.96189	5.52883	8.92619	6.46659	15.6314	15.7584	18.5071	12.7434	20.9242	23.0427	25.4454	7.23385	19.099	19.7221	20.0477	LINC02458
1848	12850.3	13044.8	15465	17165.7	10185.2	11054.9	10982.5	13316.9	9813.75	9256.46	9382.14	9991.81	10008	12515.3	13196.4	11053.3	10780.3	13507.7	14544.1	DUSP6
282809	1102.8	1234.81	1410.59	1517.93	1140.23	1346.27	1317.83	1486.24	1233.04	1196.59	1320.82	1271.4	1338.1	1417.13	1285.97	1248.36	1360.27	1314.48	1525.99	POC1B
100528030	683.243	616.349	692.166	921.597	631.526	650.559	684.071	837.423	833.98	717.531	691.582	596.979	627.726	741.557	851.441	622.111	586.762	706.052	779.504	POC1B-GALNT4
8693	704.595	629.035	695.317	921.597	643.411	649.638	687.317	840.657	851.45	729.087	685.738	614.624	620.402	752.031	856.334	632.445	579.335	707.038	796.013	GALNT4
109729146	26.6892	34.8877	31.5098	31.9461	22.1866	18.4294	31.6474	25.8664	26.6653	22.0617	27.2737	29.4078	28.2477	47.1329	25.4454	19.6347	15.9158	22.6804	30.6613	POC1B-AS1
490	1961.12	1915.65	1845.43	2257.53	1988.87	1954.44	1974.31	2174.93	1987.94	3064.48	1845.84	1691.93	1820.41	1928.26	1899.59	1439.54	1688.14	1715.82	1650.99	ATP2B1
338758	28.8243	19.0296	16.8052	15.489	24.5637	10.1362	23.5327	26.9441	31.2628	34.6684	29.2218	28.4276	23.0166	12.5688	24.4667	23.7684	24.4042	17.7499	16.5099	ATP2B1-AS1
4060	41.6351	79.2902	475.798	107.455	48.3351	99.519	550.178	93.7655	34.9407	50.4268	404.235	17.6447	46.0332	236.712	45.0187	8.26726	16.9768	110.444	18.8685	LUM
1634	52.3108	25.3728	133.392	75.509	43.5808	36.8589	155.803	81.9101	57.0086	19.9606	133.446	57.8354	24.0628	116.261	52.8481	13.4343	11.6716	38.4581	24.7649	DCN
256021	5.33784	10.572	12.6039	13.5529	7.92379	4.60736	16.2294	7.54435	3.67797	2.10112	12.6628	6.86183	7.32347	10.474	5.87201	7.23385	9.54948	6.90274	8.25495	LINC01619
694	7877.58	8574.97	10656.6	9375.71	6568.03	6819.82	7885.07	7115.4	5491.21	4219.04	6367.43	7745.05	7145.61	8133.04	6466.06	8585.55	10578.7	8909.47	9668.91	BTG1
8411	2535.47	3135.66	2594.31	2686.38	2573.65	3405.76	2765.5	2628.67	4030.14	4766.38	4360.86	3085.86	4435.93	3854.42	3945.01	2882.17	3922.71	3318.25	3136.88	EEA1
643339	3.2027	7.40041	7.35229	3.87226	6.33903	15.665	1.62294	11.8554	8.27544	3.15167	8.76653	4.90131	2.09242	3.14219	2.936	0	0	2.95832	1.17928	LOC643339
11163	10307.4	9871.1	11405.5	11348.6	10240.7	10263.4	12314.1	10076	11064.3	7687.98	12407.6	9314.45	7189.55	8344.61	6556.09	6191.14	4525.39	4733.31	4714.76	NUDT4
7334	2886.7	2928.45	2851.64	3031.01	2946.86	3003.08	2831.23	2954.15	2728.14	2889.03	2618.27	2286.95	2489.98	2331.51	2594.45	2739.56	2371.45	2319.32	2543.71	UBE2N
112267866	4.27027	7.40041	2.10065	7.74452	7.13141	5.52883	1.62294	9.69988	2.75848	2.10112	0.974059	10.7829	6.27726	2.09479	7.82934	2.06681	5.30526	1.97221	7.07568	LOC112267866
28977	1125.22	1210.5	997.811	1092.94	1206.79	1357.33	1061.41	1229.73	1233.04	1253.32	1052.96	994.966	1068.18	905.998	1019.77	1068.54	1082.27	938.773	1079.04	MRPL42
144481	2.13514	1.0572	5.25164	3.87226	3.96189	3.68589	8.11472	9.69988	4.59746	3.15167	4.8703	1.96052	2.09242	6.28438	0.978668	8.26726	7.42737	8.87495	2.35856	SOCS2-AS1
8835	206.041	189.239	301.444	259.441	260.693	157.572	248.31	267.286	188.496	147.078	187.993	215.658	144.377	204.242	200.627	262.485	223.882	314.568	362.039	SOCS2
8738	169.743	167.038	198.512	168.443	170.361	184.294	204.491	160.587	194.932	157.584	203.578	146.059	149.608	158.157	185.947	150.877	162.341	156.791	158.023	CRADD
10154	5.33784	9.51482	8.40262	5.80839	3.96189	3.68589	2.43442	4.31106	11.0339	10.5056	8.76653	6.86183	9.41589	9.42657	5.87201	6.20044	4.24421	11.8333	3.53784	PLXNC1
51134	198.568	232.584	168.052	211.038	226.62	236.818	198.811	203.698	248.263	377.15	243.515	213.697	275.153	172.82	243.688	218.049	253.592	225.818	232.318	CEP83
144486	5.33784	10.572	4.20131	6.77645	3.96189	10.1362	7.30325	2.15553	4.59746	11.5561	10.7147	5.88157	3.13863	3.14219	8.80801	7.23385	5.30526	6.90274	3.53784	CEP83-DT
57458	4476.31	3336.53	3633.08	3036.82	4541.12	3447.23	4457.41	2966.01	3689.92	2575.97	3364.4	4344.52	2811.17	3919.36	2985.92	3731.63	2888.19	3642.68	2780.74	TMCC3
102465834	82.2027	45.4597	55.6673	39.6906	78.4455	58.9742	69.7866	46.3439	64.3645	45.174	68.1841	78.4209	43.9408	65.986	55.7841	59.9376	47.7474	50.2914	51.8883	MIR7844
105369914	17.0811	24.3156	15.7549	11.6168	26.1485	23.0368	14.6065	15.0887	22.9873	28.3651	25.3255	11.7631	23.0166	24.0901	21.5307	16.5345	14.8547	15.7777	14.1514	LOC105369914
55967	856.189	939.853	737.33	702.815	923.121	982.289	796.054	718.869	1352.57	1236.51	1031.53	1056.72	1255.45	903.903	993.348	1015.84	1010.12	845.093	823.137	NDUFA12
7181	724.878	725.241	775.142	703.783	715.518	767.586	744.931	824.49	822.946	770.059	799.703	755.782	731.301	799.164	835.782	691.35	696.051	759.302	779.504	NR2C1
55785	1441.22	1337.36	1457.85	1525.67	1614.08	1467.91	1512.58	1551.98	1680.83	1682.99	1689.02	1816.42	1698	1717.73	1857.51	1817.76	1883.37	1965.31	2138.03	FGD6
55591	3202.7	3110.29	3112.12	3513.11	3320.86	3277.68	3301.88	3368.01	3529.01	3356.53	3486.16	2957.45	3138.63	3214.46	3368.57	2823.27	2646.27	2821.25	3169.9	VEZT
10988	3345.76	3882.05	3446.12	3254.63	3397.72	3704.32	3288.08	3196.65	3661.42	3976.36	3717.98	3447.58	3825.99	3724.54	3411.64	3482.58	3429.32	3508.57	3547.27	METAP2
84101	65.1216	232.584	264.682	162.635	57.0513	230.368	224.778	167.054	57.0086	137.623	160.72	69.5986	161.116	207.385	102.76	104.374	273.752	251.457	185.147	USP44
100132594	75.7973	61.3177	71.4223	90.03	53.8817	72.7963	73.0325	91.61	42.2967	50.4268	50.6511	36.2697	51.2643	42.9433	48.9334	66.1381	57.2969	52.2636	68.3982	PGAM1P5
59277	19487.4	21413.6	24305.6	26257.8	17111.4	16064	17154.5	25248.8	3545.56	4871.44	2882.24	8263.61	8850.94	7366.34	7708.97	25644	23234.9	17677.9	25827.4	NTN4
105369919	16.0135	11.6292	18.9059	18.3932	8.71616	9.21472	9.73766	16.1665	3.67797	7.3539	1.94812	7.84209	5.23105	7.33178	7.82934	5.16704	21.2211	19.7221	14.1514	LOC105369919
6636	919.176	1070.95	895.929	972.905	854.184	1027.44	869.898	919.333	928.688	1158.77	879.575	750.88	1057.72	803.353	871.014	771.955	856.27	755.357	842.005	SNRPF
3034	10.6757	6.34321	6.30196	2.90419	1.58476	7.37178	6.49177	4.31106	8.27544	11.5561	6.81841	5.88157	7.32347	6.28438	6.85067	5.16704	8.48842	17.7499	1.17928	HAL
102723340	159.068	161.752	201.663	149.082	141.836	164.022	157.426	118.554	231.712	171.241	253.255	218.598	220.75	262.897	193.776	135.376	205.844	242.582	191.043	LOC102723340
4048	6516.43	7100.17	6520.43	5404.7	6675.79	7021.62	6850.45	5510.61	8852.88	7972.68	8155.8	9312.49	9253.73	9364.77	7497.57	6381.29	8505.4	8774.37	6996.66	LTA4H
105369923	28.8243	20.0868	26.2582	28.0739	30.1104	23.0368	36.5162	20.4775	32.1823	29.4156	51.6251	14.7039	30.3401	20.9479	33.2747	4.13363	12.7326	18.736	12.9721	LOC105369923
105369924	21.3514	20.0868	29.4092	16.4571	11.8857	8.29325	19.4753	19.3998	29.4238	43.0729	30.1958	8.82235	25.109	21.9953	28.3814	6.20044	11.6716	5.91664	11.7928	LINC02452
2004	18039.8	21406.2	19692.6	17253.8	18554.3	22147.6	21843.2	16825	30588.8	32610.4	35060.3	22647	26914.8	31250.1	29242.6	16105.7	20867.7	24331.2	19875.6	ELK3
107984546	123.838	63.4321	90.3281	121.976	84.7845	89.3828	73.0325	114.243	91.9493	93.4996	82.795	109.789	85.7892	102.645	151.693	94.0401	75.3348	95.6523	107.314	LOC107984546
5128	6510.03	5492.16	6190.63	6909.08	6679.75	5739.85	5935.92	6686.45	4621.37	5102.56	4338.46	6079.58	4399.31	4806.5	4968.7	7168.75	5605.54	5549.81	6310.32	CDK17
144535	454.784	835.19	848.664	671.837	510.292	842.226	878.824	684.381	299.755	732.239	671.127	306.822	729.208	694.424	508.907	341.024	767.141	617.302	402.134	CFAP54
121441	904.23	1111.12	959.999	1030.99	896.18	1073.52	1014.34	1041.12	699.734	828.89	809.443	661.677	826.506	728.988	671.366	798.824	877.491	824.385	768.89	NEDD1
121456	61.9189	46.5169	48.3151	69.7006	64.1827	31.3301	31.6474	64.6659	69.8815	68.2863	64.2879	55.8749	59.634	40.8485	76.3361	70.2717	41.3811	31.5554	42.4541	SLC9A7P1
100128191	263.689	334.076	238.424	228.463	274.955	285.656	241.819	201.542	282.284	312.016	228.904	269.572	317.002	227.285	225.094	288.321	257.836	243.568	222.884	TMPO-AS1
7112	3108.76	3381.99	2673.08	2575.05	3015	3381.8	2708.69	2398.03	3504.19	3932.24	3060.49	3381.9	3635.58	2793.41	2801.93	3736.8	3198.01	3165.4	2846.78	TMPO
5250	14987.6	15931	15507	14452.2	15021.1	15315.8	15121.8	14134.9	15316.9	15415.9	15014.1	14030.5	14357.1	14267.6	13216.9	13099.5	14014.4	13498.8	13790.5	SLC25A3
121457	2977.45	3268.87	2841.14	3993.27	2808.19	3246.35	2883.97	3929.53	2942.38	3251.48	2700.09	3040.77	3578.04	2924.33	3628.9	3565.26	3452.67	2943.53	3896.34	IKBIP
317	1632.31	1902.96	1843.32	2223.64	1713.12	2084.37	1945.91	2326.89	1533.71	1781.75	1706.55	1780.16	1977.34	1749.15	1917.21	1943.84	2019.18	1883.46	2041.33	APAF1
56899	384.324	439.796	432.735	488.873	418.376	501.281	439.818	532.416	328.259	392.909	376.961	398.966	439.408	424.196	432.571	437.131	471.107	419.095	501.194	ANKS1B
23074	966.149	865.848	779.343	797.685	914.405	840.383	763.595	846.045	856.967	952.856	715.934	952.814	855.8	722.704	702.683	1081.98	893.406	751.413	780.683	UHRF1BP1L
55592	13.8784	12.6864	17.8556	19.3613	16.6399	15.665	17.0409	19.3998	11.9534	12.6067	14.6109	17.6447	18.8318	12.5688	14.68	12.4009	14.8547	10.8472	11.7928	GOLGA2P5
64431	384.324	382.707	381.269	368.833	386.681	432.17	391.129	354.585	364.119	476.953	358.454	393.085	357.804	372.873	360.15	398.895	320.438	361.901	362.039	ACTR6
120863	17.0811	16.9152	21.0065	21.2974	17.4323	20.2724	21.0983	17.2442	11.0339	22.0617	17.5331	30.3881	17.7856	13.6162	16.6374	18.6013	13.7937	27.611	16.5099	DEPDC4
55681	3231.53	3233.98	3238.16	3397.91	3289.96	3339.42	3371.67	3479.02	3367.18	3413.26	3425.77	3545.61	3456.68	3596.76	3429.25	3265.57	3159.82	3111.16	3314.95	SCYL2
283431	618.122	812.988	825.557	895.46	647.373	937.137	925.078	868.678	490.09	634.537	625.346	481.308	566	602.253	553.926	431.964	549.625	502.914	441.05	GAS2L3
121601	16.0135	6.34321	4.20131	20.3294	19.0171	9.21472	2.43442	19.3998	50.5721	4.20223	1.94812	34.3092	3.13863	2.09479	57.7414	53.7372	15.9158	6.90274	50.709	ANO4
27340	1057.96	1103.72	945.295	975.809	1011.08	1226.48	981.069	918.256	896.506	1466.58	947.76	1157.69	1353.8	1077.77	1401.45	1135.71	1203.23	1058.09	1015.36	UTP20
400	2308.08	2191.58	2180.48	2122.97	2206.77	2120.31	2160.95	2079.01	1807.72	1741.82	1567.26	1963.46	2055.8	1768.01	1925.04	2561.82	2382.06	2231.56	2355.02	ARL1
56994	562.608	740.041	489.453	611.817	514.254	791.545	531.514	583.071	591.234	791.07	514.303	564.631	872.539	570.831	665.494	647.946	805.339	648.858	720.54	CHPT1
50511	38.4324	33.8305	19.9562	30.9781	30.1104	40.5448	23.5327	28.0219	40.4577	39.9212	26.2996	32.3486	32.4325	35.6115	39.1467	32.0356	39.259	31.5554	30.6613	SYCP3
79158	2898.45	3512.03	3467.13	3617.66	2919.91	3542.14	3493.39	3368.01	2769.51	3335.52	3702.4	3339.75	3819.71	3729.78	3785.49	3472.25	3727.48	3571.68	3724.16	GNPTAB
55332	2711.62	2820.61	2582.75	2871.28	2617.23	2739.54	2264.82	2750.46	2631.59	2549.7	2284.17	4025.93	3627.21	3295.11	3423.38	5226.97	4919.04	4412.82	5358.64	DRAM1
51019	405.676	389.05	388.621	394.002	448.486	432.17	435.76	412.784	503.882	414.97	478.263	496.012	471.841	506.94	401.254	431.964	398.956	460.512	396.238	WASHC3
79023	378.986	455.654	368.665	391.098	437.393	489.302	456.859	437.572	456.988	546.29	441.249	390.144	546.122	436.764	393.424	374.093	390.467	380.637	389.162	NUP37
55010	200.703	224.127	165.952	189.741	186.209	316.986	187.45	188.609	256.539	272.094	198.708	145.079	246.906	158.157	180.075	139.51	162.341	139.041	142.693	PARPBP
5367	32.027	32.7733	29.4092	34.8503	35.657	40.5448	36.5162	25.8664	52.4111	50.4268	37.0142	20.5855	50.2181	38.7537	39.1467	22.735	27.5874	27.611	28.3027	PMCH
55576	27.7568	8.45762	19.9562	39.6906	30.9028	16.5865	16.2294	32.3329	23.9068	2.10112	7.79247	29.4078	4.18484	17.8057	49.9121	14.4677	5.30526	22.6804	44.8126	STAB2
51559	271.162	290.731	248.928	273.962	285.256	285.656	240.196	274.83	209.644	278.398	220.137	210.756	246.906	166.536	239.774	175.679	224.943	205.11	244.111	NT5DC3
253724	5.33784	5.28601	7.35229	8.71258	8.71616	6.45031	2.43442	5.38882	7.35594	8.40446	4.8703	6.86183	11.5083	5.23698	7.82934	4.13363	2.12211	4.93053	5.8964	TTC41P
7184	47998.9	42732.1	45399.3	51844.7	46271.7	41123.5	43399.9	49489.9	46705.6	41294.3	45206.1	43922.6	53927.9	43818.9	52152.2	55628.3	41836.3	39163.2	46858.7	HSP90B1
100500842	428.095	330.904	318.249	373.673	389.058	293.028	309.171	336.263	368.717	300.46	309.751	368.578	398.606	290.129	393.424	456.766	277.996	277.096	364.397	MIR3652
728568	204.973	191.354	174.354	155.858	250.392	188.902	182.581	171.365	200.449	169.14	169.486	245.065	207.15	210.527	208.456	240.784	215.394	238.638	174.533	C12orf73
6996	1284.28	1011.74	1070.28	1122.95	1225.81	1019.15	1008.66	1030.34	1116.26	1078.92	976.981	1055.74	897.648	922.757	960.073	1154.32	895.529	924.968	975.264	TDG
83468	122.77	164.924	93.4791	113.264	134.704	168.629	141.196	106.699	138.843	178.595	99.354	178.408	194.595	150.825	199.648	107.474	199.478	169.61	186.326	GLT8D2
29915	775.054	615.292	760.437	765.739	892.218	727.963	852.857	959.211	957.192	1015.89	933.149	1024.37	880.909	879.813	945.393	1157.42	1064.24	1163.61	1186.35	HCFC2
4801	698.189	790.787	778.293	780.26	750.382	770.351	830.136	768.446	811.912	784.767	922.434	906.742	856.846	935.325	854.377	794.69	710.905	959.481	824.316	NFYB
7296	7704.64	7922.67	7144.33	6957.48	7586.23	7932.03	6966.49	6958.05	7315.49	8672.35	6465.81	6638.33	7240.82	6202.68	6179.31	7788.79	6994.46	7119.69	7298.56	TXNRD1
493861	19.2162	14.8008	32.5601	36.7865	26.1485	26.7227	30.0245	32.3329	29.4238	26.2639	33.118	23.5263	24.0628	26.1849	35.232	25.8352	21.2211	32.5415	21.227	EID3
50515	1066.5	1244.33	987.308	991.298	1083.97	1325.08	1069.52	946.277	1338.78	1793.3	1503.95	1425.3	1642.55	1384.66	1521.83	1306.23	1540.65	1345.05	1288.95	CHST11
84102	269.027	415.48	298.293	318.493	310.612	510.496	319.72	328.718	387.107	605.121	366.246	369.559	547.168	369.731	411.04	410.263	562.358	441.776	511.807	SLC41A2
105369952	1.06757	1.0572	1.05033	3.87226	3.16951	1.84294	2.43442	4.31106	1.83899	2.10112	0.974059	5.88157	5.23105	7.33178	6.85067	2.06681	3.18316	1.97221	4.71712	LOC105369952
121053	266.892	257.957	233.173	242.984	238.506	291.185	265.351	225.253	248.263	336.178	269.814	307.802	286.662	342.499	301.43	234.583	246.164	304.707	292.461	NOPCHAP1
160428	26.6892	32.7733	31.5098	62.9242	38.8265	35.0159	35.7048	66.8214	34.9407	38.8706	66.236	18.625	34.5249	29.3271	34.2534	12.4009	15.9158	22.6804	37.7369	ALDH1L2
23325	5620.74	5374.82	5867.13	5932.3	5690.86	5801.59	5906.7	5772.51	4283.92	4711.75	4714.45	5491.43	5176.65	4979.32	4704.46	5479.13	4968.91	4980.82	4948.26	WASHC4
55198	823.095	689.296	757.286	720.24	866.07	717.827	689.751	736.113	734.675	609.324	653.594	875.374	694.683	737.367	744.766	832.926	768.202	774.093	827.854	APPL2
105369953	2.13514	5.28601	5.25164	5.80839	6.33903	2.76442	10.5491	7.54435	3.67797	5.25279	9.74059	6.86183	4.18484	8.37917	5.87201	3.10022	4.24421	1.97221	3.53784	LOC105369953
387882	520.973	451.425	418.03	425.948	620.432	476.401	389.506	427.873	457.907	397.111	314.621	446.019	484.395	289.081	320.024	452.632	355.453	283.999	326.66	C12orf75
105369957	6.40541	6.34321	9.45295	4.84032	11.0933	12.9006	8.11472	5.38882	5.51696	12.6067	11.6887	11.7631	18.8318	9.42657	9.78668	14.4677	8.48842	7.88885	8.25495	LOC105369957
105369958	182.554	130.036	157.549	224.591	122.026	148.357	90.8848	173.52	152.636	153.381	121.757	123.513	100.436	108.929	183.011	119.875	97.6169	76.9163	147.41	LOC105369958
101929110	24.5541	6.34321	26.2582	19.3613	19.8095	14.7436	12.1721	11.8554	34.0212	13.6573	31.1699	22.546	3.13863	16.7583	15.6587	17.5679	10.6105	7.88885	14.1514	CASC18
107984435	8.54054	10.572	6.30196	6.77645	3.16951	5.52883	4.05736	6.46659	2.75848	1.05056	2.92218	5.88157	1.04621	3.14219	1.95734	4.13363	1.06105	0	1.17928	LOC107984435
9891	4881.99	5641.23	6051.99	6027.17	5117.18	5374.03	6468.24	6291.99	5283.41	4868.28	4826.46	4906.21	3933.75	4104.75	4297.33	4232.84	3617.13	4653.43	4442.34	NUAK1
10970	18602.4	18310.7	17653.9	20599.4	18281	16939.4	16300.8	20413.9	15914.6	14328.6	14759.9	12464	13238.7	11855.5	13972.4	15547.6	12725.2	12315.5	14775.2	CKAP4
255394	546.595	599.434	556.673	538.244	538.817	572.234	617.53	614.326	491.929	660.801	606.839	861.65	746.994	806.495	563.713	598.343	602.678	632.094	507.09	TCP11L2
55703	538.054	579.347	519.912	558.573	544.364	581.449	546.121	519.483	651.92	681.812	658.464	560.71	610.987	573.973	647.878	602.477	558.114	620.261	588.46	POLR3B
100287944	9.60811	6.34321	6.30196	10.6487	9.50854	11.9791	12.9835	7.54435	11.9534	10.5056	8.76653	5.88157	9.41589	8.37917	10.7653	8.26726	10.6105	12.8194	11.7928	LOC100287944
55188	579.689	519.086	606.039	558.573	562.589	554.726	604.547	547.504	643.645	620.88	714.959	639.131	572.277	735.273	644.942	634.512	650.425	649.844	674.548	RIC8B
90488	3122.64	3285.78	3073.26	3682.52	3225.77	3395.63	3168.8	3553.39	2451.37	2482.47	2259.82	2795.71	2738.98	2468.71	2703.08	3265.57	3001.72	2513.58	3174.62	TMEM263
80298	827.365	820.389	823.457	924.502	874.786	844.99	810.66	951.666	697.895	708.076	714.959	774.407	741.763	788.69	779.019	828.793	859.453	783.954	910.404	MTERF2
1407	1333.39	1495.94	1494.62	1481.14	1347.04	1284.53	1291.86	1306.25	1329.59	1774.39	1157.18	1357.66	1262.78	1209.74	1323.16	1443.67	1290.24	1351.95	1497.68	CRY1
121551	9.60811	11.6292	24.1575	13.5529	5.54665	16.5865	28.4015	14.0109	10.1144	35.719	48.703	4.90131	6.27726	20.9479	25.4454	1.03341	4.24421	16.7638	7.07568	BTBD11
11137	2620.88	3126.15	2884.2	2900.32	2761.44	3157.89	2797.14	2606.04	2593.89	3056.07	2810.16	2283.03	2779.78	2530.51	2428.07	2544.25	2672.79	2561.9	2498.89	PWP1
11108	2347.58	2293.07	2251.9	2206.22	2332.76	2406.89	2350.02	2375.39	2122.19	2293.37	2180.92	2017.38	1899.92	1912.55	2064.01	2084.38	2021.31	1995.88	2086.14	PRDM4
101929162	75.7973	70.8325	72.4726	74.541	72.8988	71.8748	72.221	74.3658	51.4916	66.1851	70.1323	62.7367	64.865	71.223	60.6774	78.539	66.8463	58.1803	53.0676	LOC101929162
728739	54.4459	48.6313	34.6608	39.6906	36.4494	34.0945	43.8195	40.9551	31.2628	39.9212	26.2996	50.9736	47.0794	59.7016	38.168	42.3697	41.3811	39.4442	43.6333	LOC728739
1240	9.60811	10.572	1.05033	2.90419	11.8857	2.76442	8.11472	4.31106	2772.27	2004.46	2581.26	619.525	1011.68	1971.2	2112.94	490.869	905.078	2446.53	1817.27	CMKLR1
11153	316	266.415	286.739	277.835	301.896	262.62	305.113	280.219	307.111	238.477	281.503	288.197	267.83	241.949	287.728	326.557	306.644	260.332	334.915	FICD
9733	2060.41	1874.42	2044.99	2076.5	2011.85	1851.24	1799.03	1779.39	1884.96	1848.98	1950.07	2106.58	1955.37	1888.46	1944.61	2306.57	2138.02	2125.06	2071.99	SART3
23479	1449.76	1544.57	1511.42	1588.59	1531.67	1548.99	1416.83	1656.52	1610.95	1550.62	1700.71	1716.44	1900.96	1737.63	2018.99	1852.9	1805.91	1786.82	2023.64	ISCU
6404	18.1486	16.9152	24.1575	7.74452	27.7332	31.3301	35.7048	23.7108	79.0764	66.1851	111.043	118.612	140.192	150.825	79.2721	55.804	62.6021	65.083	55.4261	SELPLG
105369968	43.7703	57.0889	58.8183	57.1158	55.4665	70.0319	61.6719	49.5772	68.0425	94.5502	97.4059	78.4209	91.0203	104.74	72.4214	48.5701	66.8463	65.083	54.2468	LOC105369968
23603	11339.7	12534.2	12821.3	11368	11417.4	12774.4	13281.4	11329.5	12986.9	15315	16052.5	12020	14491.1	15580	13467.4	10601.7	11992	12554.1	11469.7	CORO1C
54434	4609.76	4539.63	4447.09	4677.69	4633.83	4787.05	4585.63	4784.2	4675.62	5430.33	5216.09	5739.43	5520.85	5864.37	5816.22	4976.89	5353.01	5658.28	5048.49	SSH1
101929204	40.5676	48.6313	36.7615	49.3713	31.6951	32.2515	24.3442	30.1774	35.8602	32.5673	33.118	62.7367	46.0332	53.4172	69.4854	54.7706	68.9684	42.4026	44.8126	LOC101929204
84749	538.054	507.457	400.175	445.31	507.122	493.909	472.277	438.65	559.971	546.29	541.577	461.703	569.138	526.841	451.166	456.766	483.84	449.664	396.238	USP30
100131733	2.13514	6.34321	8.40262	6.77645	7.92379	10.1362	6.49177	7.54435	10.1144	6.30335	5.84436	7.84209	6.27726	7.33178	10.7653	8.26726	7.42737	6.90274	5.8964	USP30-AS1
121642	128.108	107.835	151.247	124.88	117.272	130.849	168.786	119.632	129.648	100.854	198.708	146.059	115.083	130.925	131.141	143.644	137.937	150.874	142.693	ALKBH2
7374	1292.82	1307.76	1149.06	1095.85	1254.34	1230.17	1156.35	1083.15	1216.49	1137.75	1075.36	1346.88	1235.57	1155.28	1086.32	1287.63	1324.19	1277.99	1165.13	UNG
32	58.7162	60.2605	69.3216	69.7006	68.1446	63.5816	91.6963	76.5213	105.742	78.7918	102.276	99.0064	72.1885	133.019	110.589	76.4722	87.0063	158.763	88.4459	ACACB
283446	11.7432	8.45762	14.7046	9.68065	17.4323	11.9791	11.3606	21.5553	22.9873	4.20223	21.4293	13.7237	8.36968	16.7583	18.5947	11.3675	13.7937	10.8472	9.43423	MYO1H
83892	4652.46	5073.51	5559.38	5557.66	4965.04	5187.89	5574	5500.91	5788.21	5820.09	7147.65	4088.67	4601.23	5024.36	4817	4163.6	4013.96	4160.38	4403.43	KCTD10
89910	2505.58	2296.24	2535.49	2475.34	2478.56	2283.41	2457.95	2378.63	2665.61	2094.81	2627.04	2839.82	2660.51	2698.09	2575.85	2590.75	2469.07	2368.63	2293.7	UBE3B
326625	200.703	151.18	167.002	131.657	236.129	164.944	178.524	135.798	299.755	214.314	238.645	202.914	279.338	207.385	246.624	127.109	148.547	176.513	140.334	MMAB
4598	225.257	256.9	245.777	208.134	235.336	253.405	219.909	189.687	325.5	258.437	309.751	186.25	287.708	259.754	279.899	182.913	239.798	211.027	194.581	MVK
84915	95.0135	53.9173	53.5667	55.1797	68.1446	43.3092	34.8933	58.1993	127.81	105.056	66.236	114.691	91.0203	76.46	103.739	128.143	108.227	102.555	127.362	FAM222A
59341	551.932	668.152	607.089	470.479	530.101	582.37	567.219	479.605	590.314	690.216	758.792	541.104	812.905	699.661	602.859	455.733	622.838	609.414	485.863	TRPV4
105369975	1.06757	3.17161	11.5536	6.77645	6.33903	8.29325	7.30325	9.69988	4.59746	5.25279	9.74059	1.96052	3.13863	8.37917	2.936	3.10022	9.54948	4.93053	5.8964	LOC105369975
51228	1885.32	2369.19	2064.94	2182.02	1873.18	2314.74	2177.99	2113.5	2053.23	2640.05	2346.51	1741.92	2394.77	2171.25	2101.2	2016.18	2191.07	2090.54	2030.72	GLTP
84260	588.23	645.95	571.378	574.062	564.966	679.125	588.317	516.249	652.84	850.952	652.62	581.295	818.136	634.722	606.774	600.41	686.501	579.83	566.054	TCHP
9815	3197.36	3359.79	3501.79	3607.98	3156.84	3390.1	3766.85	3527.52	2993.87	3113.85	3317.65	3162.32	3271.5	3130.67	3222.75	3005.15	3153.45	3022.42	3023.67	GIT2
88455	1807.39	1678.84	2131.11	1942.91	1794.74	1751.72	2095.22	1814.96	1844.5	1779.64	2054.29	1788	1657.2	1968.06	1539.44	1863.23	1814.4	2047.16	1956.42	ANKRD13A
400073	201.77	189.239	216.367	253.633	217.112	184.294	237.761	244.653	201.369	117.662	204.552	245.065	167.394	264.991	228.03	269.719	210.088	270.193	298.358	C12orf76
28981	336.284	360.506	319.299	354.312	374.795	375.961	374.9	311.474	329.178	419.173	342.869	321.526	390.236	367.636	360.15	292.454	310.888	295.832	294.82	IFT81
488	12938.9	12220.2	12243.7	13561.6	12368.2	11929.4	11415	12965.5	10682.7	10798.7	10044.5	11635.7	11014.5	10371.3	11612.9	12859.7	11212.1	11147.9	11785.7	ATP2A2
51434	1499.93	1693.64	1325.51	1389.17	1606.15	1683.53	1357.59	1410.79	1639.46	1817.47	1438.69	1563.52	1894.69	1535.48	1579.57	1751.63	1763.47	1537.34	1593.21	ANAPC7
10094	4782.7	5162.32	4706.52	5140.42	4972.18	5325.19	4800.67	4801.44	4409.89	4771.63	4601.46	4389.61	5059.47	4037.71	4048.75	4687.54	4191.16	3520.4	4017.8	ARPC3
51184	452.649	460.94	462.144	453.054	489.69	505.888	507.17	496.85	424.806	468.549	413.001	422.493	456.148	373.921	402.232	472.267	475.352	400.359	445.768	GPN3
29902	169.743	193.468	112.385	176.188	175.908	168.629	162.294	183.22	164.589	173.342	124.68	146.059	142.285	120.451	140.928	140.543	130.509	124.249	150.948	FAM216A
51699	1477.51	1551.97	1496.72	1482.11	1488.09	1645.75	1597.79	1386.01	1763.59	1693.5	1514.66	1468.43	1732.52	1471.59	1415.15	1544.94	1609.62	1440.7	1406.88	VPS29
144715	194.297	219.898	196.411	190.709	200.472	244.19	218.286	238.186	190.335	247.932	175.331	196.052	196.687	197.958	182.032	217.016	226.004	228.777	192.223	RAD9B
160760	1086.78	1181.95	1097.59	985.49	1156.08	1201.6	1131.19	1064.83	1041.79	1266.97	968.215	1020.45	1110.03	1008.64	964.966	1260.76	1120.47	1096.55	981.16	PPTC7
79600	605.311	549.745	591.334	516.946	559.419	586.056	542.063	564.749	597.67	590.413	581.513	762.644	754.317	750.983	656.686	642.779	750.164	814.524	712.285	TCTN1
84329	137.716	114.178	130.241	101.647	161.645	122.556	128.213	89.4545	218.839	205.909	208.449	235.263	220.75	217.859	165.395	181.88	246.164	241.596	209.912	HVCN1
5501	5428.58	6090.54	5757.89	5662.21	5655.21	6230.07	5577.25	5627.01	6515.53	6822.32	5646.62	5977.64	6752.24	6003.68	6208.67	5750.91	5949.32	6165.14	6267.87	PPP1CC
144717	998.176	951.482	789.846	800.589	1215.51	998.876	988.373	1036.81	1383.84	1193.43	1092.89	1286.1	1203.14	1008.64	855.356	1038.57	1017.55	978.217	925.734	PHETA1
10019	12700.9	14164.4	12079.8	12889.8	13215.3	14216.5	12520.2	13412.8	17432.7	18731.4	17562.3	14438.3	15845.9	15509.9	16150	13217.3	13797.9	13791.7	14147.8	SH2B3
6311	2124.46	2017.14	2074.4	2169.43	1978.57	1986.69	2007.58	2195.41	1706.58	1923.57	1876.04	2005.62	1897.82	1995.29	1965.16	1921.1	1930.06	1996.86	1876.23	ATXN2
102723619	4.27027	5.28601	2.10065	5.80839	1.58476	3.68589	3.24589	6.46659	1.83899	4.20223	3.89624	2.94078	2.09242	5.23698	4.89334	3.10022	3.18316	4.93053	3.53784	ATXN2-AS
8315	1150.84	1104.78	1117.55	1093.91	1215.51	1126.04	1106.85	1091.78	1163.16	1158.77	1141.6	1200.82	1101.66	1077.77	1119.6	1217.35	1152.3	1092.61	1178.1	BRAP
80724	340.554	439.796	416.98	360.12	335.176	411.898	395.998	351.351	328.259	369.796	461.704	353.874	343.157	389.632	383.638	273.853	322.56	332.318	247.649	ACAD10
217	5812.91	6451.05	5988.97	5332.1	5946.8	6209.8	5800.4	5270.27	7842.35	7026.13	7021.02	10032	8516.15	8831.65	7875.34	6763.65	6972.18	7108.84	6852.79	ALDH2
51275	391.797	446.139	441.137	470.479	428.677	394.39	435.76	421.406	340.212	288.903	326.31	385.243	354.665	337.262	309.259	369.96	326.804	367.818	346.708	MAPKAPK5-AS1
8550	911.703	869.02	816.104	858.673	909.651	917.786	769.275	860.056	772.374	713.329	716.908	753.821	673.759	659.86	763.361	786.423	791.545	660.691	814.882	MAPKAPK5
89894	42.7027	48.6313	73.5229	61.9561	57.8436	58.9742	51.1227	38.7995	40.4577	45.174	37.0142	72.5394	57.5415	72.2704	57.7414	69.2383	95.4948	70.9996	71.936	TMEM116
10961	3750.36	3665.32	3534.35	3515.04	3671.09	3264.78	3421.17	3525.37	3633.84	3284.04	3284.53	4541.55	4356.42	3881.65	4170.1	4538.73	4418.22	4207.71	4386.92	ERP29
80018	1009.92	1046.63	1041.92	1003.88	1116.46	1188.7	1127.95	1065.91	1093.28	1338.41	1080.23	993.005	1166.52	1008.64	1036.41	1207.02	1149.12	1051.19	1096.73	NAA25
10906	1119.88	1023.37	1071.33	926.438	1154.5	1087.34	1075.2	1009.87	1124.54	1085.23	1086.08	1096.91	1001.22	1152.14	1062.83	994.138	1017.55	1053.16	1041.3	TRAFD1
283450	2508.78	2197.92	2623.72	3026.17	2209.94	2151.64	2388.16	2823.74	1969.55	2550.75	2515.99	3228	2552.75	3046.88	3158.16	2811.9	2776.78	3435.59	2787.82	HECTD4
102465519	5.33784	4.22881	4.20131	4.84032	3.16951	2.76442	4.05736	7.54435	3.67797	5.25279	2.92218	9.80262	4.18484	7.33178	11.744	9.30067	6.36632	4.93053	7.07568	MIR6861
6128	19156.4	21330.1	20762.9	19942.1	19455.3	21833.4	21202.1	19230.6	20739.2	21058.4	20883.8	19700.3	20430.4	20583.4	18911.8	17867.6	20047.5	19191.6	18646.8	RPL6
5781	7258.39	7839.15	7707.3	7600.27	6930.94	7925.58	7513.42	7670.45	6675.52	7929.61	6814.52	6937.31	7922.95	7463.75	7324.35	8020.28	8094.77	8085.08	8095.75	PTPN11
4938	56.5811	72.9469	71.4223	31.9461	38.8265	69.1104	44.631	35.5662	160.911	211.162	83.7691	102.927	216.565	148.73	256.411	93.0067	244.042	343.165	298.358	OAS1
4940	482.541	964.168	458.993	370.769	528.516	847.754	445.498	348.118	575.603	946.553	411.053	460.723	1065.04	415.817	513.801	426.797	975.108	875.662	528.317	OAS3
4939	60.8514	84.5762	108.184	36.7865	45.1656	90.3043	88.4504	51.7327	157.233	191.202	119.809	76.4604	228.074	182.247	155.608	51.6704	179.318	358.943	104.956	OAS2
1840	3.2027	4.22881	6.30196	1.93613	3.96189	0	1.62294	2.15553	14.7119	10.5056	8.76653	4.90131	4.18484	8.37917	11.744	3.10022	9.54948	12.8194	10.6135	DTX1
8437	3.2027	1.0572	1.05033	0.968065	1.58476	0.921472	0.811472	0	9.19493	12.6067	4.8703	0.980262	4.18484	1.0474	25.4454	1.03341	3.18316	3.94442	14.1514	RASAL1
387885	228.459	282.273	220.569	203.294	228.205	273.677	241.007	188.609	244.585	268.943	229.878	258.789	317.002	246.138	278.92	258.352	294.973	267.235	246.469	CFAP73
79039	2225.88	2781.5	2206.74	2243.01	2317.71	2598.55	2267.25	2014.34	2472.52	2819.7	2566.65	2749.63	3267.31	2571.36	2785.29	2527.71	2795.87	2698.97	2634.51	DDX54
84934	910.635	806.645	752.034	751.218	905.689	827.482	817.964	780.302	938.802	890.873	887.368	1066.52	1005.41	896.572	987.476	1142.95	948.581	1022.59	975.264	RITA1
115811	16.0135	22.2012	15.7549	14.521	15.0552	15.665	15.418	14.0109	30.3433	26.2639	18.5071	12.7434	28.2477	24.0901	23.488	20.6681	19.099	19.7221	22.4063	IQCD
53373	888.216	980.026	923.238	837.376	877.955	1032.97	973.766	833.112	1243.15	1438.21	1439.66	1499.8	1869.58	1865.41	1979.84	906.298	1428.18	1440.7	1254.75	TPCN1
80024	1322.72	1035	1089.19	965.16	1274.14	1073.52	1105.22	1058.36	1645.89	1602.1	1427.97	1650.76	1561.99	1520.82	1537.49	1697.89	1798.48	1967.28	1870.34	SLC8B1
196463	5026.11	2036.17	4636.14	4743.52	4951.57	2027.24	4587.25	4477.03	5843.38	2424.69	5646.62	5878.63	2475.33	5579.48	6078.5	4971.72	1983.11	5110	5351.57	PLBD2
113675	67.2568	71.8897	58.8183	76.4771	69.7293	79.2466	81.9587	78.6768	87.3518	79.8424	100.328	114.691	160.07	119.403	153.651	71.3051	111.411	83.819	108.494	SDSL
9904	1379.3	1172.44	1206.83	1143.28	1325.65	1180.41	1149.86	1130.58	1190.74	1263.82	1200.04	1434.12	1250.22	1288.3	1363.28	1492.24	1324.19	1342.09	1252.39	RBM19
6926	57.6486	27.4873	75.6236	34.8503	39.6189	27.6442	61.6719	46.3439	50.5721	33.6178	75.9766	50.9736	19.878	67.0334	45.9974	42.3697	36.0758	61.1386	58.964	TBX3
23389	3982.03	3531.05	3849.45	4226.57	3787.57	3319.14	3684.08	3848.7	3709.23	4399.74	3479.34	4703.3	3717.18	4203.2	4194.57	4527.36	4248.46	4827.98	4390.46	MED13L
643246	723.811	754.842	830.809	694.102	661.636	797.073	779.013	711.325	675.827	720.683	748.077	674.42	768.964	700.708	607.753	681.016	652.547	637.025	601.432	MAP1LC3B2
79794	4017.26	4100.89	4241.22	4317.57	4090.26	4255.36	4503.67	4349.86	3744.18	3635.98	3964.42	4138.66	3959.9	4016.77	4053.64	4305.18	3940.75	3778.76	3970.63	SPRING1
84900	20.2838	31.7161	21.0065	8.71258	21.3942	30.4086	14.6065	10.7776	28.5043	25.2134	21.4293	16.6644	30.3401	17.8057	31.3174	25.8352	19.099	14.7916	10.6135	RNFT2
26259	815.622	1169.27	1372.78	1222.67	872.409	1108.53	1430.62	1087.46	494.687	728.037	918.538	606.782	841.153	1056.82	927.777	850.494	1212.78	1328.28	977.622	FBXW8
100506551	19.2162	23.2584	34.6608	24.2016	20.6018	25.8012	23.5327	24.7886	9.19493	22.0617	24.3515	14.7039	19.878	28.2797	25.4454	21.7016	22.2821	29.5832	17.6892	LOC100506551
54997	6.40541	39.1165	21.0065	15.489	12.6781	48.838	29.213	21.5553	58.8475	111.359	43.8327	23.5263	87.8816	34.5641	52.8481	20.6681	70.0295	21.6943	42.4541	TESC
23014	2349.72	2282.5	2182.58	2382.41	2341.48	2360.81	2354.08	2454.07	2308.85	2132.63	2248.13	2109.52	2074.63	2104.22	2218.64	2002.74	1959.76	1991.93	2180.49	FBXO21
4842	1.06757	3.17161	4.20131	7.74452	3.96189	3.68589	6.49177	6.46659	5.51696	4.20223	2.92218	2.94078	5.23105	3.14219	11.744	3.10022	1.06105	2.95832	7.07568	NOS1
283455	86.473	140.608	81.9255	179.092	112.518	163.101	73.8439	157.354	32.1823	109.258	32.144	43.1315	97.2975	27.2323	96.8881	59.9376	83.8232	42.4026	80.191	KSR2
5985	777.189	732.641	654.354	675.709	767.815	715.984	637.005	619.715	796.281	760.604	699.375	645.012	676.898	581.305	612.646	729.586	593.129	594.622	643.886	RFC5
55884	3343.62	2637.72	2842.19	3073.6	3541.93	2611.45	2806.07	3045.76	3410.4	2735.65	2629.96	3182.91	2579.95	2516.89	2711.89	3246.97	2260.04	2302.56	2629.79	WSB2
54621	1282.15	1161.87	1082.89	1206.21	1411.23	1177.64	1119.02	1305.17	1054.66	1053.71	1123.09	1414.52	1266.96	1257.92	1258.57	1323.79	1221.27	1049.22	1244.14	VSIG10
101928274	20.2838	12.6864	13.6543	11.6168	15.0552	17.508	17.0409	9.69988	11.0339	5.25279	12.6628	20.5855	33.4787	29.3271	24.4667	20.6681	26.5263	15.7777	12.9721	LOC101928274
5037	4454.96	4880.04	4805.25	4090.07	4698.8	4806.4	4829.07	4208.67	4860.44	4913.46	4956.01	4374.91	4846.04	4770.89	4296.35	3874.24	4099.91	4335.91	4349.18	PEBP1
51347	1007.78	1158.69	1039.82	1054.22	1019.79	1185.93	1028.13	1028.19	1303.84	1602.1	1327.64	1287.08	1456.32	1201.36	1251.72	1133.65	1296.61	1173.47	1150.98	TAOK3
64426	1538.36	1680.95	1563.94	1661.2	1689.35	1828.2	1668.39	1707.18	1540.15	1624.16	1507.84	1669.39	1755.54	1595.19	1533.57	1796.06	1710.42	1582.7	1656.89	SUDS3
26353	345.892	376.364	308.796	220.719	358.947	373.196	290.507	240.342	495.607	618.779	440.275	475.427	665.389	410.58	358.192	446.432	496.573	448.678	340.812	HSPB8
105370027	37.3649	17.9724	26.2582	20.3294	29.318	19.3509	20.2868	22.6331	13.7924	14.7078	9.74059	28.4276	18.8318	17.8057	20.552	29.9688	20.16	19.7221	17.6892	LOC105370027
387890	2.13514	25.3728	1.05033	0	0.792379	29.4871	1.62294	0	0	30.4662	2.92218	2.94078	15.6931	2.09479	0.978668	4.13363	27.5874	1.97221	0	TMEM233
5564	1019.53	606.834	736.279	738.633	1012.66	657.931	801.734	704.858	722.721	460.144	631.19	795.972	486.488	650.433	643.963	822.592	619.655	691.26	669.831	PRKAB1
11113	380.054	568.775	388.621	459.831	350.231	620.151	366.785	391.229	441.357	683.913	520.148	304.861	568.092	361.352	402.232	213.915	248.286	259.346	195.76	CIT
11021	3536.85	3753.07	3903.02	3799.65	3793.91	3716.3	3908.86	3738.77	3444.42	3528.82	3229.98	3374.06	3291.38	3396.71	3499.72	3525.99	3505.72	3493.77	3424.63	RAB35
10985	6331.74	5707.83	5799.91	7300.17	5024.47	5229.35	4769.02	6336.18	3118.92	4048.85	3797.86	4459.21	4057.2	3850.23	4482.3	5568	4377.9	4225.46	4546.12	GCN1
6175	36714.7	38567.8	37737.2	37121.4	38024.7	40037	38413.5	35574.9	40895.4	36496.4	36700.6	37289.2	37408.3	37606.8	34480.4	33973.3	36504.5	32930	34477.4	RPLP0
100506649	392.865	448.254	431.685	530.499	381.134	439.542	422.777	456.972	471.7	586.211	484.107	380.342	434.177	438.859	452.144	422.664	406.383	422.053	452.843	PXN-AS1
5829	14263.8	16641.4	15374.7	18211.2	13539.4	16042.8	14725	17784.2	16166.5	20265.3	17413.3	13093.4	16919.3	15527.7	17054.3	14243.5	14799.6	15110.1	16134.9	PXN
23409	24.5541	28.5445	34.6608	26.1377	22.1866	20.2724	29.213	39.8773	22.9873	29.4156	18.5071	33.3289	27.2015	36.6589	24.4667	29.9688	47.7474	28.5971	36.5577	SIRT4
1337	2019.84	2087.97	1968.31	2076.5	1969.06	2090.82	1952.4	2004.64	1814.16	2012.87	1871.17	1811.52	2058.94	1754.39	1910.36	2019.28	1920.51	1848.95	1891.56	COX6A1
51499	1294.96	1567.83	1393.78	1537.29	1385.87	1697.35	1393.3	1460.37	1533.71	1831.12	1537.07	1427.26	1762.86	1530.25	1725.39	1449.87	1552.32	1327.3	1576.7	TRIAP1
283459	2299.54	2656.75	2499.78	2594.41	2394.57	2675.96	2432.79	2621.12	2385.16	2573.87	2411.77	2450.65	2669.93	2493.85	2394.8	2461.58	2540.16	2470.2	2464.69	GATC
8683	3759.97	3994.11	3744.42	3980.68	3675.84	3953.12	3770.1	3942.46	3534.53	3728.43	3472.52	3380.92	3715.09	3329.67	3558.44	3453.65	3504.66	3251.19	3469.44	SRSF9
8655	5401.89	5368.47	5469.05	5886.8	5739.99	5730.64	5965.94	5996.68	5370.76	5356.79	4993.03	5658.07	5405.77	5250.6	5832.86	6026.83	5761.52	5685.89	5678.23	DYNLL1
107987181	17.0811	13.7436	24.1575	30.01	19.0171	26.7227	25.1556	16.1665	20.2288	24.1628	21.4293	18.625	14.6469	20.9479	20.552	16.5345	19.099	22.6804	14.1514	LOC107987181
100506668	272.23	273.815	249.978	263.314	255.146	269.07	266.163	274.83	249.183	277.347	250.333	237.223	261.552	274.418	315.131	197.381	271.63	226.804	216.987	NRAV
84274	876.473	911.308	896.98	993.234	930.252	864.341	890.996	935.5	955.353	854.103	916.59	964.577	1051.44	954.178	963.009	943.501	849.903	839.176	937.527	COQ5
9921	7640.58	7532.56	7432.12	7516.05	7607.63	7305.43	7248.07	7562.68	7362.38	7039.79	7487.59	7362.75	7343.35	6928.53	6970.07	7743.32	6514.86	6358.41	6875.2	RNF10
51367	217.784	214.612	212.166	234.272	251.184	234.975	237.761	217.708	262.975	225.87	228.904	237.223	318.048	244.043	279.899	213.915	266.324	203.138	242.932	POP5
9478	0	1.0572	2.10065	7.74452	0	6.45031	0.811472	0	6.43645	6.30335	7.79247	2.94078	4.18484	8.37917	2.936	0	3.18316	3.94442	1.17928	CABP1
9761	7724.92	8125.65	6581.35	7415.37	7748.67	8155.03	6344.09	7173.6	8656.11	8921.34	7585	7408.82	10002.8	6844.74	7870.45	7756.76	7795.56	6477.73	7168.84	MLEC
84747	2472.49	2571.12	2635.27	2554.72	2470.64	2588.42	2700.58	2472.39	2796.18	2898.49	3063.42	2661.41	3038.19	2926.43	2712.87	2706.49	2838.32	2903.1	2803.15	UNC119B
100616329	20.2838	20.0868	19.9562	17.4252	15.8476	18.4294	14.6065	15.0887	19.3094	13.6573	16.559	16.6644	19.878	18.8531	10.7653	16.5345	21.2211	16.7638	21.227	MIR4700
35	342.689	348.877	341.356	330.11	372.418	274.599	327.835	310.396	340.212	298.358	413.001	202.914	270.968	282.797	316.11	201.514	199.478	265.263	238.214	ACADS
121665	2425.51	2167.26	2104.86	2268.18	2388.23	2098.19	2135.79	2147.99	2464.24	2261.85	2378.65	2398.7	2146.82	2326.27	2385.01	2385.1	2190.01	2280.86	2432.85	SPPL3
6927	33.0946	29.6017	26.2582	26.1377	21.3942	25.8012	25.9671	28.0219	22.9873	26.2639	24.3515	31.3684	34.5249	21.9953	30.3387	32.0356	29.7095	33.5276	37.7369	HNF1A
64897	655.486	722.069	616.542	612.785	704.425	624.758	608.604	611.093	633.531	657.649	597.098	621.486	649.696	567.689	610.689	628.312	577.213	564.053	615.584	C12orf43
8638	16.0135	38.0593	6.30196	3.87226	11.8857	2.76442	10.5491	5.38882	6.43645	12.6067	6.81841	8.82235	14.6469	5.23698	3.91467	14.4677	11.6716	6.90274	15.3306	OASL
5027	54.4459	48.6313	71.4223	46.4671	43.5808	43.3092	88.4504	56.0438	59.767	71.4379	105.198	50.9736	71.1423	92.1709	69.4854	21.7016	42.4421	78.8885	51.8883	P2RX7
5025	1104.93	840.476	1176.37	936.118	1173.51	765.743	1071.95	907.478	792.603	501.116	634.113	729.315	441.501	654.623	636.134	774.022	633.449	701.121	663.934	P2RX4
10645	2080.69	2488.65	2314.92	1965.17	2076.82	2275.11	2306.2	1964.77	2360.34	2746.16	2529.63	2175.2	2563.21	2485.47	2324.34	1926.27	2389.49	2578.67	2021.28	CAMKK2
51433	3752.5	4063.88	3659.34	3557.64	3608.49	3955.88	3666.23	3609.43	3203.51	3552.99	3104.33	2996.66	3313.35	3065.73	3181.65	3427.81	3681.85	3609.15	3583.83	ANAPC5
80196	1237.31	1195.7	1184.77	1265.26	1183.02	1333.37	1276.45	1126.26	1102.47	1180.83	1187.38	1240.03	1247.08	1214.98	1171.47	1137.78	1099.25	1199.11	1064.89	RNF34
84678	1746.54	1726.41	1490.41	1600.21	1569.7	1549.92	1514.21	1576.77	1378.32	1497.04	1392.9	1436.08	1453.19	1358.47	1438.64	1488.11	1440.91	1405.2	1325.51	KDM2B
84876	1370.76	1460	1279.3	1255.58	1454.81	1367.46	1278.07	1367.68	3598.9	2922.65	3166.67	2269.31	2770.36	2277.04	2306.72	2150.52	2458.46	2660.51	2691.12	ORAI1
283385	44.8378	59.2033	42.0131	57.1158	57.0513	38.7018	43.8195	43.1106	57.0086	33.6178	60.3917	54.8947	34.5249	49.2276	38.168	36.1693	53.0526	44.3748	29.482	MORN3
144404	771.851	841.533	839.212	807.366	816.15	789.702	776.579	856.823	646.403	715.43	550.343	576.394	635.049	608.538	684.089	736.82	735.31	660.691	746.484	TMEM120B
54509	199.635	211.44	241.575	252.665	193.34	216.546	220.72	244.653	194.013	253.184	212.345	180.368	204.011	208.432	229.008	206.681	203.722	217.929	238.214	RHOF
338799	181.486	169.152	206.914	150.05	143.421	169.551	158.237	147.654	240.907	146.028	226.956	208.796	183.087	205.29	172.246	176.713	204.783	200.18	156.844	LINC01089
23067	2156.49	2107	2008.23	2151.04	2139.42	1965.5	1959.7	2068.23	1962.2	2516.09	2274.43	2457.52	2053.71	2217.34	2265.62	2079.22	2046.77	2148.73	1929.3	SETD1B
5715	1149.77	1281.33	1282.45	1236.22	1266.22	1255.97	1238.31	1220.03	1170.51	1158.77	1120.17	1014.57	1120.49	1033.78	1087.3	1040.64	991.023	1050.2	1041.3	PSMD9
144406	93.9459	114.178	182.757	153.922	99.0473	108.734	157.426	134.721	83.6739	102.955	129.55	102.927	107.76	133.019	86.1228	127.109	125.204	176.513	109.673	CFAP251
605	835.905	861.62	785.645	697.006	770.192	878.163	838.25	729.647	710.768	714.379	793.858	756.762	755.364	781.358	705.619	703.75	750.164	724.788	622.659	BCL7A
100506691	30.9595	12.6864	21.0065	20.3294	34.8647	13.8221	20.2868	28.0219	47.8136	15.7584	27.2737	30.3881	23.0166	31.4219	44.04	37.2027	12.7326	12.8194	24.7649	LOC100506691
22877	7919.22	7757.75	7197.89	8198.54	7841.38	7383.76	6990.02	7909.72	7240.09	7223.64	6054.75	8283.21	6503.24	6409.02	7558.25	7416.77	6331.3	6402.79	7075.68	MLXIP
254050	30.9595	23.2584	24.1575	19.3613	27.7332	29.4871	30.8359	31.2552	20.2288	17.8595	32.144	32.3486	30.3401	38.7537	44.04	24.8018	26.5263	33.5276	25.9441	LRRC43
79369	430.23	445.082	425.383	422.076	465.126	392.547	443.875	421.406	393.543	388.706	380.857	434.256	396.514	424.196	417.891	388.561	402.139	425.998	396.238	B3GNT4
56616	848.716	853.162	828.708	801.557	849.43	775.88	843.119	787.846	798.12	757.452	790.936	828.321	787.796	846.297	789.785	776.089	751.225	802.69	811.344	DIABLO
65082	797.473	987.427	874.923	799.621	886.672	1004.4	898.299	763.057	936.044	1073.67	1051.01	1035.16	1132	1066.25	972.796	961.069	972.985	892.426	949.32	VPS33A
6249	4529.69	4482.54	4446.04	4665.1	4417.51	4438.73	4269.15	4550.32	3759.81	4478.53	3791.04	4427.84	4082.31	3743.4	4121.17	5526.66	4996.5	4542	4823.25	CLIP1
55596	598.905	590.976	503.107	638.923	594.284	557.491	558.293	522.716	591.234	586.211	557.162	700.887	636.096	555.12	681.153	799.857	766.08	710.982	746.484	ZCCHC8
65117	1636.58	1591.09	1563.94	1633.12	1659.24	1613.5	1729.25	1750.29	1882.2	1675.64	1686.1	1800.74	1655.1	1658.03	1717.56	2038.91	1782.57	1753.3	1889.21	RSRC2
9735	590.365	732.641	565.076	613.753	573.682	818.267	615.096	676.836	484.573	639.79	497.744	402.888	630.865	439.907	467.803	490.869	518.855	471.359	465.815	KNTC1
8562	2459.68	2330.07	2250.85	2312.71	2477.77	2426.24	2326.49	2359.23	2245.4	2322.78	2136.11	2129.13	2093.47	2040.33	2181.45	2156.72	1993.72	2005.74	1995.34	DENR
84660	17.0811	10.572	15.7549	18.3932	15.0552	13.8221	25.9671	12.9332	13.7924	12.6067	11.6887	17.6447	11.5083	23.0427	9.78668	16.5345	8.48842	19.7221	8.25495	CCDC62
9026	8559.76	6931.02	8086.47	7545.09	8240.74	6350.79	7218.04	7299.7	5243.87	4785.29	5687.53	7731.32	5714.4	6159.74	6017.83	7683.38	5587.5	5835.78	5856.3	HIP1R
79720	2631.55	3143.06	2948.27	2970.02	2735.29	3264.78	3143.64	2961.7	2476.19	3346.03	2931.92	2424.19	2935.66	2664.58	2769.63	2341.7	2636.72	2430.75	2264.22	VPS37B
23457	389.662	431.338	443.238	416.268	386.681	376.882	473.9	439.728	393.543	379.251	443.197	268.592	392.329	342.499	327.854	232.517	305.583	258.36	240.573	ABCB9
79676	435.568	433.453	430.634	411.427	415.999	442.307	421.965	464.517	354.005	321.471	351.635	409.749	438.362	369.731	378.744	459.866	444.581	407.262	425.72	OGFOD2
51329	4352.47	4325.01	4002.8	4574.1	4198.81	4020.38	4046	4451.17	3940.03	3590.81	3525.12	3504.44	3581.18	3303.49	3860.84	3777.1	3452.67	3221.61	3798.46	ARL6IP4
57605	727.014	724.183	866.52	722.176	726.611	747.314	866.652	724.258	1000.41	983.322	1145.49	774.407	923.803	1053.68	817.188	726.485	794.729	1060.06	698.133	PITPNM2
10198	629.865	626.921	697.417	649.571	640.242	672.675	654.858	642.348	770.535	657.649	714.959	595.999	734.439	658.813	648.857	523.938	595.251	611.386	590.819	MPHOSPH9
91574	350.162	337.247	391.772	328.174	332.799	364.903	358.671	320.096	323.661	285.752	320.465	329.368	337.926	307.935	293.6	352.392	274.813	304.707	284.206	MTRFR
8099	12161.7	10060.3	12965.2	13134.7	10318.4	9703.1	11870.2	13849.3	9623.41	8119.76	10363	9754.58	8599.85	10269.7	10772.2	11583.5	9173.86	9886.7	11115.9	CDK2AP1
55206	2926.2	2967.57	3211.9	3243.02	2873.16	3069.42	3333.53	3177.25	2956.17	3117.01	3198.81	3377	3085.27	3330.72	3191.44	3341.01	3171.49	3265	3181.7	SBNO1
102466877	4.27027	7.40041	3.15098	2.90419	3.16951	3.68589	2.43442	3.23329	1.83899	4.20223	1.94812	2.94078	3.13863	9.42657	3.91467	4.13363	2.12211	2.95832	2.35856	MIR8072
112268105	4.27027	7.40041	7.35229	10.6487	6.33903	12.9006	6.49177	6.46659	15.6314	11.5561	21.4293	17.6447	9.41589	20.9479	15.6587	2.06681	10.6105	10.8472	9.43423	SBNO1-AS1
387893	1185	1218.95	1199.47	1188.78	1295.54	1335.21	1420.89	1421.57	988.455	1171.37	976.981	1146.91	1098.52	1020.16	1092.19	1172.92	1056.81	1025.55	1025.97	KMT5A
196383	1466.84	1089.98	951.597	837.376	1430.24	1012.7	829.324	802.935	1348.9	1022.19	1022.76	1489.02	1235.57	1154.23	1020.75	1929.37	1380.43	1048.23	1152.16	RILPL2
11066	715.27	631.15	657.505	606.976	731.365	660.696	608.604	689.769	602.268	584.11	602.943	669.519	573.323	605.395	621.454	682.049	640.876	660.691	614.404	SNRNP35
353116	1001.38	919.766	1005.16	897.396	1090.31	860.655	971.332	1088.54	880.874	713.329	702.297	1009.67	790.935	869.339	833.825	1065.44	898.712	970.328	852.619	RILPL1
101927415	7.47297	4.22881	2.10065	7.74452	5.54665	4.60736	4.86883	4.31106	6.43645	5.25279	7.79247	6.86183	4.18484	10.474	7.82934	8.26726	9.54948	9.86106	9.43423	TMED2-DT
10959	10940.4	10473.7	10022.2	11106.6	10771.6	10448.6	9662.2	10609.5	9624.33	9327.9	8217.16	9196.81	9762.18	8266.06	8620.1	10814.6	9536.74	8498.26	9868.21	TMED2
57696	481.473	378.478	460.043	399.811	381.134	409.134	424.4	397.695	401.818	421.274	383.779	422.493	392.329	394.869	417.891	437.131	474.291	410.22	428.078	DDX55
105370041	17.0811	20.0868	22.0569	13.5529	15.0552	13.8221	15.418	14.0109	13.7924	13.6573	13.6368	15.6842	20.9242	16.7583	5.87201	18.6013	18.0379	18.736	16.5099	LOC105370041
1967	1354.74	1326.79	1274.05	1364	1392.21	1323.23	1319.45	1309.48	1470.27	1408.8	1363.68	1334.14	1317.18	1334.38	1410.26	1281.43	1207.48	1219.81	1238.24	EIF2B1
2967	751.568	848.933	769.89	812.206	778.908	876.32	779.824	805.09	756.743	854.103	824.054	706.769	808.72	695.471	732.043	676.882	817.011	697.177	771.249	GTF2H3
79867	411.014	505.343	492.604	549.861	432.639	539.061	489.318	583.071	396.301	517.925	550.343	303.881	485.441	471.329	470.739	279.02	370.307	416.137	415.106	TCTN2
23545	1069.7	1063.55	977.855	938.055	1083.18	1175.8	985.127	1008.79	1082.24	1091.53	949.708	1179.25	1111.07	1022.26	1065.77	1263.86	1213.84	1070.91	1173.38	ATP6V0A2
196385	22.4189	29.6017	32.5601	34.8503	21.3942	35.9374	33.2703	40.9551	33.1017	26.2639	38.9624	55.8749	47.0794	50.275	34.2534	32.0356	60.48	49.3053	44.8126	DNAH10
80212	2800.23	3220.24	3048.05	2910	2654.47	2815.1	2784.97	2734.29	2692.28	2910.05	3226.08	2935.88	2977.51	3224.93	2894.9	2673.43	3049.47	2805.47	2721.78	CCDC92
100533183	912.77	298.131	212.166	664.092	992.058	232.211	219.097	735.036	565.488	303.611	165.59	600.9	252.137	159.204	450.187	765.755	202.661	149.888	470.532	ZNF664-RFLNA
144348	6552.73	6535.62	6914.3	6698.04	6728.09	6704.63	6765.24	6521.55	6618.51	6493.5	7133.04	6725.58	6139.16	7347.49	6784.12	5930.73	5490.95	6225.29	6149.94	ZNF664
144347	1001.38	265.358	145.995	737.665	1117.25	193.509	151.745	795.39	592.153	279.448	97.4059	629.328	202.965	90.0761	460.952	827.759	176.135	78.8885	497.656	RFLNA
9612	10811.3	10671.4	9175.66	11706.8	9964.95	9660.71	8536.68	10697.9	14111.5	17298.5	14057.6	10627	11457	10477.1	12237.3	9721.26	9213.12	10514.8	10211.4	NCOR2
949	2213.07	2919.99	2261.35	1854.81	2270.96	2628.04	2426.3	1853.76	4439.31	3707.42	3083.87	3125.07	4218.32	4029.34	2733.42	2600.05	4851.13	4877.28	3583.83	SCARB1
105370051	1.06757	7.40041	1.05033	2.90419	5.54665	6.45031	1.62294	4.31106	0.919493	2.10112	2.92218	1.96052	2.09242	3.14219	2.936	5.16704	8.48842	3.94442	2.35856	LOC105370051
7316	43261	43582.1	46804.7	48025.7	40242.5	40083.1	40317.2	40234	44437.3	41604.2	46008.7	42322.8	43592.4	44421.1	46556.2	42240.5	41285.6	44472.4	44307.9	UBC
57647	1250.12	1235.87	1000.96	1108.43	1141.82	1199.76	1050.04	976.455	1380.16	1630.47	1219.52	1366.48	1484.57	1073.58	1299.67	1378.57	1335.87	1309.55	1299.57	DHX37
140707	351.23	373.192	247.877	256.537	345.477	378.725	264.54	255.43	289.64	349.836	228.904	256.829	376.636	194.816	211.392	299.688	297.095	244.554	225.242	BRI3BP
102659353	73.6622	61.3177	53.5667	57.1158	64.975	75.5607	43.8195	61.4326	57.0086	71.4379	43.8327	46.0723	93.1127	39.8011	42.0827	57.8708	51.9916	52.2636	44.8126	THRIL
65985	1075.04	1141.78	1116.5	1131.67	1124.39	1190.54	1042.74	1101.48	1079.48	994.878	955.552	1016.53	1066.09	915.425	949.308	877.363	1066.36	932.856	906.866	AACS
114795	7.47297	5.28601	11.5536	10.6487	6.33903	7.37178	8.92619	5.38882	11.0339	7.3539	11.6887	9.80262	5.23105	12.5688	7.82934	12.4009	4.24421	6.90274	17.6892	TMEM132B
121260	855.122	803.474	695.317	734.761	854.976	768.508	757.915	714.558	645.484	656.599	629.242	729.315	576.462	582.353	543.161	829.826	752.286	577.858	681.623	SLC15A4
2054	1823.41	1578.4	2092.25	2072.63	1897.75	1694.59	2018.13	2029.43	1921.74	1792.25	2075.72	1978.17	1550.48	2097.94	1883.94	2158.79	1788.94	2366.65	2035.44	STX2
5901	8621.68	9811.89	8537.06	8603.19	8754.99	10088.3	8555.35	8280.47	8359.11	9627.31	8336.97	7409.8	9265.23	7724.55	7707.99	8071.95	7633.21	7195.62	7471.91	RAN
6433	1558.65	1540.34	1689.98	1519.86	1540.38	1513.98	1540.17	1576.77	1571.41	1565.33	1539.01	1540.97	1453.19	1652.79	1656.88	1674.12	1809.1	1746.39	1648.63	SFSWAP
4326	168.676	104.663	171.203	297.196	175.908	102.283	152.557	264.052	176.543	99.803	154.875	208.796	118.222	159.204	268.155	263.519	162.341	208.068	387.983	MMP17
8408	3025.49	2829.07	2770.76	2914.84	2913.58	2734.01	2654.32	2960.62	4368.51	3592.91	4343.33	3797.53	3716.14	4124.65	3778.64	2891.47	2877.58	3576.61	3211.18	ULK1
107984455	8.54054	1.0572	4.20131	5.80839	7.92379	6.45031	12.1721	9.69988	3.67797	3.15167	7.79247	6.86183	3.13863	7.33178	0.978668	2.06681	6.36632	12.8194	7.07568	LOC107984455
80324	738.757	837.304	634.398	674.741	679.068	818.267	692.185	612.17	643.645	862.508	594.176	645.012	752.225	609.585	679.195	731.652	807.461	665.622	647.424	PUS1
57634	3625.46	3330.19	3159.38	4060.06	2850.98	3138.53	2695.71	3347.54	2367.69	3647.54	3159.85	3301.52	3047.61	3232.27	3607.37	3089.89	3211.81	3450.39	3042.54	EP400
347918	108.892	82.4618	82.9759	124.88	100.632	101.362	91.6963	114.243	91.0298	81.9435	90.5875	100.967	68.0036	84.8391	90.0374	121.942	101.861	84.8051	114.39	EP400P1
317781	513.5	527.544	803.5	424.98	541.195	519.71	685.694	441.884	503.882	552.593	678.919	374.46	386.051	684.997	385.595	388.561	430.787	756.343	340.812	DDX51
79050	653.351	597.319	493.654	572.126	699.67	611.858	503.113	613.248	715.365	642.941	503.589	600.9	643.419	483.897	648.857	591.109	624.96	455.581	571.95	NOC4L
100996246	33.0946	17.9724	31.5098	16.4571	26.9409	18.4294	32.4589	19.3998	11.9534	22.0617	29.2218	17.6447	17.7856	18.8531	11.744	10.3341	9.54948	18.736	5.8964	LINC02361
50614	3.2027	5.28601	4.20131	0	5.54665	0.921472	1.62294	0	22.9873	34.6684	16.559	5.88157	20.9242	11.5214	19.5734	9.30067	33.9537	11.8333	27.1234	GALNT9
57666	3547.53	3206.49	3299.08	2994.22	3343.84	3144.06	3004.88	3254.85	2964.45	2870.12	2905.62	3112.33	2732.7	2887.67	2734.4	3177.73	3090.85	3083.55	2724.13	FBRSL1
100507055	10.6757	10.572	6.30196	2.90419	11.0933	8.29325	11.3606	5.38882	34.0212	12.6067	22.4034	25.4868	21.9704	20.9479	13.7013	17.5679	24.4042	15.7777	22.4063	LRCOL1
22953	4.27027	4.22881	11.5536	2.90419	1.58476	2.76442	4.05736	4.31106	5.51696	3.15167	2.92218	2.94078	2.09242	1.0474	1.95734	2.06681	2.12211	8.87495	0	P2RX2
5426	1413.46	1502.28	1406.39	1358.19	1200.45	1385.89	1222.89	1252.36	1014.2	1331.06	1052.96	1238.07	1311.95	995.027	1122.53	1377.53	1211.72	1312.51	1102.63	POLE
5827	405.676	292.845	327.702	333.014	398.566	282.892	360.294	272.674	371.475	218.516	327.284	323.486	243.767	328.883	264.24	312.089	257.836	347.109	305.433	PXMP2
192111	1656.86	1745.44	1528.23	1555.68	1653.69	1831.89	1533.68	1500.25	1565.9	1731.32	1447.45	1538.03	1718.92	1434.93	1569.78	1650.35	1468.5	1536.35	1528.35	PGAM5
23141	2767.14	2829.07	2772.86	2607.97	2759.06	3008.61	2823.11	2877.63	2450.45	2974.13	2429.3	2549.66	2564.26	2444.62	2316.51	3048.55	2920.02	2683.19	2704.09	ANKLE2
2802	6711.8	6606.46	7167.43	7274.04	5636.19	6462.28	6365.19	6626.1	3863.71	4773.73	4819.64	4951.3	5135.84	5160.52	5446.29	6491.87	6160.47	6045.82	5516.67	GOLGA3
55743	1556.51	1581.57	1473.61	1653.45	1597.44	1519.51	1610.77	1832.2	1724.05	1744.98	1706.55	1342.96	1452.14	1488.35	1645.14	1400.27	1495.02	1557.06	1501.22	CHFR
100289635	523.108	504.285	611.29	612.785	499.198	575.92	619.153	687.614	512.158	543.138	666.256	577.374	521.013	758.315	649.835	612.811	539.015	708.024	661.576	ZNF605
7574	245.541	276.987	258.381	281.707	296.35	283.813	318.097	310.396	293.318	255.286	265.918	253.888	236.443	258.707	286.75	277.987	279.057	297.804	265.338	ZNF26
101928597	9.60811	16.9152	9.45295	12.5848	15.8476	9.21472	8.92619	15.0887	11.9534	10.5056	4.8703	12.7434	12.5545	8.37917	17.616	11.3675	12.7326	7.88885	14.1514	ZNF84-DT
7637	1139.09	1004.34	1130.15	1270.1	1135.48	1069.83	1242.36	1309.48	1191.66	954.957	1165.95	1225.33	887.186	1200.32	1216.48	1202.89	1074.85	1320.4	1357.35	ZNF84
7699	470.797	530.715	516.761	484.032	509.499	539.983	569.653	584.149	548.937	544.189	524.044	537.183	471.841	576.068	517.715	530.138	500.817	538.414	501.194	ZNF140
101060200	59.7838	53.9173	63.0196	65.8284	61.8055	53.4454	54.3686	68.9769	66.2035	60.9324	74.0285	71.5591	63.8188	83.7917	71.4427	67.1715	79.579	93.6801	69.5775	ZNF891
7556	125.973	87.7478	133.392	146.178	140.251	104.126	154.991	160.587	152.636	135.522	204.552	175.467	115.083	195.863	142.885	167.412	181.44	198.207	183.968	ZNF10
10795	712.068	751.671	787.745	770.579	784.455	805.367	814.718	851.434	766.857	838.345	845.483	716.571	744.901	836.87	845.569	744.053	753.348	797.76	735.87	ZNF268
93492	7.47297	9.51482	4.20131	11.6168	7.13141	5.52883	6.49177	8.62212	7.35594	6.30335	3.89624	5.88157	7.32347	7.33178	4.89334	6.20044	5.30526	5.91664	7.07568	TPTE2
54737	1368.62	1286.61	1442.1	1394.98	1301.88	1372.07	1415.21	1255.6	1313.96	1318.45	1333.49	1479.21	1352.75	1476.83	1375.03	1486.04	1452.58	1605.38	1418.67	MPHOSPH8
55269	1419.86	1218.95	1489.36	1493.72	1434.21	1310.33	1441.17	1419.42	1678.07	1505.45	1585.77	1283.16	1107.94	1238.02	1432.77	1381.67	1219.15	1401.26	1564.9	PSPC1
9205	433.432	338.305	371.816	371.737	384.304	366.746	430.892	433.261	405.496	395.01	413.975	356.815	325.371	369.731	355.256	364.793	349.086	391.484	398.596	ZMYM5
7750	3685.24	3375.65	4036.41	4065.87	3796.29	3514.49	4052.49	4327.23	3798.43	3322.91	3721.88	3763.22	3300.79	3675.32	3751.23	3840.14	3331.71	3778.76	3838.55	ZMYM2
51084	833.77	705.154	1053.48	973.873	839.921	734.413	1057.35	1047.59	684.103	454.892	719.83	664.617	435.223	813.827	786.849	593.176	709.844	1093.59	902.149	CRYL1
8100	270.095	384.822	269.934	332.046	309.82	351.081	306.736	299.619	296.077	370.847	313.647	299.96	400.698	332.025	380.702	288.321	374.552	370.776	353.784	IFT88
53342	829.5	733.698	844.463	1074.55	877.163	801.681	910.471	1017.41	540.662	516.874	477.289	519.539	522.059	563.499	635.155	527.038	616.472	691.26	698.133	IL17D
221143	146.257	165.981	162.801	159.731	171.154	178.766	197.999	156.276	149.877	176.494	148.057	181.348	207.15	165.489	179.096	166.379	170.83	180.457	166.278	EEF1AKMT1
64328	1458.3	1572.06	1472.56	1514.05	1471.45	1593.23	1459.03	1448.52	1344.3	1598.95	1406.54	1308.65	1585.01	1446.45	1424.94	1262.82	1452.58	1380.55	1345.56	XPO4
101930748	25.6216	39.1165	27.3085	29.0419	27.7332	33.173	34.0818	30.1774	32.1823	32.5673	33.118	27.4473	31.3863	30.3745	25.4454	21.7016	23.3432	14.7916	15.3306	LINC00367
26524	5688	5815.67	5629.75	6540.24	5557.74	5551.87	5646.22	6514.01	3766.24	5638.34	4672.56	5296.35	4689.11	4655.68	5697.8	6461.9	5418.8	5422.6	6355.14	LATS2
10284	2408.43	2573.23	2409.45	2532.46	2607.72	2575.51	2457.14	2485.33	2600.33	2573.87	2437.1	2630.04	2678.3	2491.76	2644.36	2695.13	2762.98	2510.63	2778.38	SAP18
221150	275.432	280.159	224.77	217.815	238.506	319.751	225.589	217.708	247.344	330.926	199.682	131.355	243.767	143.493	207.478	156.045	132.632	117.347	149.768	SKA3
78988	968.284	1024.43	868.621	937.086	935.799	987.818	929.135	887	866.162	907.682	835.743	897.92	1031.56	909.14	948.329	953.835	1037.71	955.537	965.83	MRPL57
105370105	5.33784	7.40041	3.15098	6.77645	4.75427	6.45031	5.6803	7.54435	5.51696	5.25279	3.89624	3.92105	6.27726	5.23698	1.95734	5.16704	4.24421	3.94442	7.07568	LOC105370105
101928764	8.54054	4.22881	10.5033	5.80839	4.75427	6.45031	6.49177	2.15553	3.67797	5.25279	13.6368	5.88157	6.27726	6.28438	12.7227	7.23385	10.6105	7.88885	10.6135	LOC101928764
650794	103.554	58.1461	80.8752	101.647	106.179	56.2098	116.852	90.5322	133.326	71.4379	88.6394	150.96	75.3271	108.929	115.483	128.143	81.7011	103.541	121.466	MIPEPP3
100652865	3.2027	2.1144	1.05033	2.90419	0	1.84294	3.24589	4.31106	2.75848	4.20223	2.92218	2.94078	3.13863	6.28438	4.89334	7.23385	4.24421	1.97221	7.07568	LINC00539
2871	42.7027	51.8029	35.7111	18.3932	34.0723	27.6442	27.59	39.8773	27.5848	28.3651	29.2218	27.4473	36.6173	27.2323	24.4667	40.3029	41.3811	30.5693	23.5856	GRK6P1
253832	4084.51	3422.16	3820.04	4264.32	4132.25	3495.14	3856.93	4087.96	5368.92	4298.88	4677.43	4895.43	4376.3	4636.83	4997.08	4622.43	3824.03	4203.77	5101.56	ZDHHC20
221154	1088.92	1013.86	972.603	1114.24	1023.75	986.897	998.11	989.388	1010.52	1139.86	977.955	994.966	1012.73	980.363	1022.71	877.363	978.291	915.106	926.913	MICU2
100996930	16.0135	15.858	12.6039	17.4252	11.8857	13.8221	12.9835	16.1665	14.7119	8.40446	7.79247	10.7829	9.41589	13.6162	11.744	13.4343	12.7326	8.87495	12.9721	LINC00621
6445	1.06757	1.0572	5.25164	4.84032	6.33903	0	0.811472	3.23329	2.75848	0	0	5.88157	2.09242	0	2.936	7.23385	2.12211	0.986106	5.8964	SGCG
26278	4984.47	3813.33	4971.2	5652.53	4157.61	3970.62	4668.4	5423.31	2949.73	4223.24	3477.39	4619.97	3879.35	4294.33	4543.95	3771.94	2940.18	3780.73	3112.12	SACS
55504	13.8784	4.22881	9.45295	6.77645	10.3009	5.52883	22.7212	18.322	76.3179	43.0729	148.057	8.82235	11.5083	25.1375	12.7227	6.20044	4.24421	10.8472	7.07568	TNFRSF19
4285	540.189	642.779	503.107	504.362	526.139	714.141	538.006	517.327	590.314	704.924	639.957	504.835	621.449	527.888	539.246	474.334	610.105	547.289	541.289	MIPEP
542767	3.2027	8.45762	2.10065	5.80839	5.54665	3.68589	4.86883	5.38882	4.59746	3.15167	5.84436	3.92105	6.27726	4.18959	5.87201	7.23385	9.54948	6.90274	1.17928	PCOTH
387911	3.2027	3.17161	2.10065	2.90419	3.96189	2.76442	3.24589	4.31106	2.75848	2.10112	4.8703	2.94078	6.27726	4.18959	3.91467	3.10022	5.30526	2.95832	1.17928	C1QTNF9B
221178	709.932	1125.92	1034.57	943.863	663.221	1065.22	891.808	927.955	1681.75	2094.81	2356.25	1229.25	2036.97	2432.06	1820.32	771.955	1839.87	2706.86	1715.85	SPATA13
338872	4.27027	4.22881	3.15098	1.93613	4.75427	2.76442	2.43442	1.07776	3.67797	3.15167	3.89624	2.94078	7.32347	2.09479	2.936	3.10022	4.24421	2.95832	3.53784	C1QTNF9
143	3954.27	4607.29	4517.46	4809.34	3981.7	4894.86	4730.07	4811.14	3536.37	4553.12	4156.31	3473.07	4050.92	3974.87	4259.16	3122.96	3668.06	3878.36	3613.31	PARP4
56163	18.1486	10.572	3.15098	9.68065	11.0933	25.8012	10.5491	6.46659	15.6314	25.2134	5.84436	14.7039	25.109	9.42657	4.89334	8.26726	19.099	6.90274	0	RNF17
55835	388.595	373.192	366.564	363.024	317.744	378.725	301.868	300.696	241.827	306.763	246.437	221.539	306.539	214.716	293.6	302.788	284.362	236.665	248.828	CENPJ
646405	0	5.28601	2.10065	3.87226	1.58476	3.68589	4.05736	3.23329	1.83899	3.15167	4.8703	2.94078	2.09242	1.0474	5.87201	1.03341	6.36632	4.93053	3.53784	TPTE2P1
5042	2131.93	2455.88	2124.81	1965.17	1991.25	2294.47	2032.74	2007.88	2112.08	2353.25	2066.95	2353.61	2410.47	2215.24	1953.42	2124.69	2418.14	2392.29	2483.56	PABPC3
9107	2222.68	2588.03	2631.07	2425	2268.58	2718.34	2582.91	2305.34	2462.4	3018.25	2626.06	2241.86	2582.05	2468.71	2149.15	2348.94	2655.82	2556.97	2226.48	MTMR6
9818	1809.53	1807.82	1786.61	1897.41	1679.05	1866.9	1784.43	1968	1484.06	1721.86	1466.93	1593.91	1583.96	1468.45	1571.74	1770.23	1641.45	1615.24	1681.65	NUP58
51761	5.33784	29.6017	9.45295	24.2016	3.16951	25.8012	12.9835	18.322	16.5509	21.0112	14.6109	8.82235	25.109	13.6162	19.5734	7.23385	29.7095	6.90274	17.6892	ATP8A2
387914	303.189	297.074	84.0262	188.773	328.045	321.594	123.344	200.464	1359.93	489.56	419.82	950.854	800.351	473.423	583.286	483.635	535.832	489.109	589.64	SHISA2
6049	2074.28	2136.61	2153.17	1853.84	2120.41	2346.99	2130.93	1999.25	2294.13	2630.6	2024.1	2322.24	2414.65	2107.36	1918.19	2591.79	2492.41	2278.89	2186.38	RNF6
1024	703.527	756.957	781.444	777.356	744.836	797.995	780.636	806.168	742.95	820.486	755.87	758.723	802.443	853.628	751.617	673.782	649.364	684.358	734.691	CDK8
10810	4141.09	3196.98	4461.79	4086.2	4086.3	3027.96	4308.1	4119.22	1765.43	1597.9	1909.16	3196.63	2207.5	3053.16	2721.67	3097.12	2622.92	3358.68	3359.77	WASF3
107984597	5.33784	5.28601	2.10065	5.80839	0.792379	1.84294	0.811472	3.23329	1.83899	4.20223	1.94812	0.980262	3.13863	3.14219	0.978668	1.03341	3.18316	0.986106	5.8964	LOC107984597
105370124	2.13514	4.22881	6.30196	5.80839	0.792379	1.84294	1.62294	2.15553	2.75848	1.05056	3.89624	0.980262	6.27726	3.14219	5.87201	1.03341	2.12211	0.986106	4.71712	LOC105370124
219333	1713.45	1984.37	1776.1	1963.23	1757.5	2377.4	2032.74	2029.43	1643.13	2468.81	1792.27	1685.07	1804.71	1638.13	1634.38	1795.03	1760.29	1601.44	1734.72	USP12
105370125	7.47297	12.6864	8.40262	13.5529	7.13141	9.21472	14.6065	4.31106	8.27544	19.9606	17.5331	0.980262	8.36968	13.6162	1.95734	0	6.36632	6.90274	3.53784	LINC02340
6144	2727.64	3070.11	2801.22	2541.17	2530.06	2835.37	2829.6	2543.52	2824.68	2942.61	2989.39	2492.81	2737.93	2708.57	2416.33	2152.59	2425.57	2542.18	2340.87	RPL21
619499	4.27027	4.22881	4.20131	0.968065	6.33903	3.68589	1.62294	4.31106	4.59746	0	3.89624	0.980262	2.09242	6.28438	1.95734	1.03341	5.30526	2.95832	2.35856	SNORA27
387496	52.3108	37.0021	37.8118	54.2116	53.8817	48.838	41.3851	63.5881	50.5721	46.2245	40.9105	31.3684	31.3863	27.2323	48.9334	45.4699	49.8695	39.4442	63.6811	RASL11A
2971	1738	1790.9	1618.55	1795.76	1788.4	1812.54	1610.77	1745.98	1826.11	1760.73	1397.77	1751.73	1900.96	1551.19	1797.81	1658.62	1667.98	1671.45	1968.22	GTF3A
219402	629.865	552.917	656.455	673.773	586.36	575.92	710.849	648.814	649.162	518.976	666.256	688.144	573.323	705.945	732.043	662.414	580.396	687.316	774.786	MTIF3
222484	1132.69	987.427	1009.36	998.075	1231.36	1067.06	1026.51	1064.83	897.425	820.486	828.924	1267.48	1016.92	1013.88	922.884	1435.4	1133.2	981.176	1184	LNX2
51082	2741.51	2893.56	3101.62	3031.98	2836.72	2888.82	3124.17	2935.83	2868.82	2777.67	3014.71	3420.13	3351.01	3550.67	3311.81	2817.07	3120.56	3456.3	3411.65	POLR1D
255967	1349.41	1358.5	1526.13	1434.67	1320.1	1398.79	1587.24	1343.97	1453.72	1513.85	1689.02	1510.58	1332.87	1605.66	1282.05	1289.69	1387.86	1501.84	1313.72	PAN3
100288730	98.2162	102.549	97.6804	96.8065	92.7083	85.6969	127.401	90.5322	73.5594	94.5502	102.276	92.1446	76.3733	101.597	90.0374	67.1715	99.739	92.694	81.3703	PAN3-AS1
2321	15690	19077.2	17254.8	20506.5	13225.6	17734.7	14104.2	19178.8	14254	18959.4	20198.1	12246.4	13926.1	13021.2	12005.3	12592.1	14144.9	10467.5	10964.9	FLT1
105370135	4.27027	13.7436	6.30196	10.6487	3.16951	15.665	4.86883	6.46659	4.59746	10.5056	5.84436	1.96052	4.18484	1.0474	0.978668	0	10.6105	3.94442	2.35856	LOC105370135
51371	2503.45	2879.82	2685.69	2638.94	2632.28	2904.48	2755.76	2675.01	2901.92	3106.5	3179.33	2247.74	2479.52	2482.33	2147.2	2113.32	2044.65	1909.1	2002.42	POMP
283537	477.203	1540.34	968.402	974.841	493.652	1576.64	899.111	1076.69	1895.99	2485.62	2013.38	615.604	1714.74	1431.79	1112.75	413.363	1528.98	1044.29	898.611	SLC46A3
23281	1.06757	3.17161	5.25164	11.6168	2.37714	3.68589	2.43442	3.23329	0.919493	2.10112	10.7147	0.980262	2.09242	7.33178	0.978668	1.03341	1.06105	5.91664	0	MTUS2
6541	3700.19	4629.49	3530.15	3849.99	3543.52	4102.39	3362.74	3508.12	3290.87	5877.87	3033.22	3715.19	4596	3021.74	3591.71	5412.99	5760.46	4748.1	4877.5	SLC7A1
5412	1164.72	1143.89	1169.01	1200.4	1087.14	1063.38	1140.93	1143.51	1403.15	1295.34	1239	1550.77	1345.43	1376.28	1329.03	1559.41	1443.03	1535.37	1602.64	UBL3
84056	1459.36	1255.96	1724.64	1560.52	1508.69	1358.25	1750.34	1599.4	1284.53	1186.08	1483.49	1289.04	1102.71	1493.59	1251.72	1411.63	1248.86	1564.95	1372.68	KATNAL1
100188949	14.9459	16.9152	8.40262	11.6168	19.0171	11.0577	11.3606	11.8554	5.51696	10.5056	2.92218	8.82235	8.36968	7.33178	4.89334	7.23385	7.42737	3.94442	8.25495	LINC00426
171222	146.257	161.752	140.744	135.529	152.929	153.886	151.745	144.42	146.199	150.23	140.265	129.395	166.347	138.256	150.715	131.243	127.326	135.097	129.721	UBE2L5
3146	5246.03	5471.02	4601.48	5040.71	5323.99	5749.99	4896.42	4689.35	5067.33	5564.8	5070.95	4011.23	5366.01	4081.71	4318.86	4219.4	3793.26	3349.8	3759.54	HMGB1
10208	1183.93	930.338	1167.96	860.609	1226.6	1020.07	1284.56	1129.5	972.823	819.435	899.057	998.887	845.338	977.221	740.851	1274.19	1069.54	1084.72	949.32	USPL1
84935	3086.34	1510.74	2325.42	2318.51	3019.75	1300.2	1722.75	2278.39	2926.75	1432.96	1745.51	4755.25	2696.08	3098.2	3653.37	6428.83	4687.73	5199.74	6233.67	MEDAG
10808	6004	7180.52	5536.28	5122.03	5732.86	7132.19	4955.66	5226.08	5414.89	7282.47	4753.41	10848.6	13411.4	7761.21	8890.22	15129.1	18066.5	10693.3	12303.4	HSPH1
145173	1130.55	1074.12	953.697	1103.59	1048.32	1058.77	790.374	1030.34	925.01	878.266	777.299	992.025	975.068	765.647	980.625	1470.54	1450.46	998.925	1398.63	B3GLCT
100507099	5.33784	4.22881	4.20131	1.93613	3.16951	1.84294	1.62294	3.23329	11.0339	6.30335	10.7147	9.80262	11.5083	8.37917	12.7227	13.4343	14.8547	20.7082	21.227	FRY-AS1
10129	2831.19	2793.13	2616.37	2057.14	2868.41	3121.03	2654.32	2162	2744.69	2798.69	2637.75	4629.78	4000.71	3568.48	4059.51	3944.52	4148.72	3949.35	4087.38	FRY
675	286.108	335.133	217.418	336.886	290.011	402.683	249.933	309.318	260.216	416.021	250.333	221.539	388.144	240.901	327.854	271.786	290.728	254.415	261.8	BRCA2
90634	99.2838	134.265	93.4791	61.9561	103.009	114.263	103.868	70.0547	64.3645	97.7019	92.5356	129.395	138.1	145.588	88.0801	79.5724	152.792	119.319	79.0117	N4BP2L1
10443	1275.74	1343.7	1227.83	1210.08	1236.9	1326.92	1306.47	1295.47	1261.54	1292.19	1208.81	1423.34	1257.54	1427.6	1425.92	1503.61	1413.32	1403.23	1365.61	N4BP2L2
116828	17.0811	4.22881	9.45295	14.521	6.33903	12.9006	4.05736	11.8554	18.3899	15.7584	7.79247	26.4671	9.41589	9.42657	12.7227	12.4009	9.54948	15.7777	16.5099	N4BP2L2-IT2
23047	1883.19	1850.1	1814.97	1951.62	1783.64	1846.63	1706.53	1921.65	1980.59	2113.72	1915	2106.58	2009.77	2124.12	2307.7	2254.9	2299.3	2285.79	2480.02	PDS5B
9365	0	0	1.05033	2.90419	0.792379	0	4.05736	1.07776	3.67797	0	3.89624	0.980262	3.13863	2.09479	8.80801	0	5.30526	5.91664	7.07568	KL
90627	1233.04	1214.73	1466.26	1297.21	1156.87	1152.76	1296.73	1248.05	925.01	1039	917.564	939.091	1007.5	992.932	877.865	956.935	1165.04	1224.74	1074.32	STARD13
107984551	6.40541	8.45762	10.5033	4.84032	8.71616	4.60736	2.43442	4.31106	5.51696	4.20223	7.79247	9.80262	9.41589	5.23698	5.87201	4.13363	9.54948	7.88885	14.1514	LOC107984551
5983	354.432	379.536	249.978	288.483	343.892	367.667	325.4	281.297	389.865	423.375	348.713	198.013	286.662	207.385	195.734	194.281	193.112	212.999	176.892	RFC3
26960	730.216	644.893	798.249	702.815	702.84	576.842	753.857	717.791	631.692	532.633	666.256	1145.93	805.582	1093.48	992.369	799.857	817.011	945.676	762.994	NBEA
4081	13.8784	5.28601	2.10065	2.90419	7.13141	1.84294	2.43442	4.31106	14.7119	13.6573	1.94812	19.6052	5.23105	3.14219	9.78668	9.30067	3.18316	5.91664	2.35856	MAB21L1
9201	75.7973	43.3453	170.153	108.423	81.615	43.3092	249.933	108.854	204.127	87.1963	308.777	89.2038	31.3863	188.531	122.333	20.6681	31.8316	119.319	90.8045	DCLK1
100526761	12.8108	10.572	18.9059	26.1377	17.4323	11.0577	20.2868	29.0996	7.35594	8.40446	16.559	11.7631	10.4621	18.8531	37.1894	8.26726	4.24421	19.7221	34.1991	CCDC169-SOHLH2
54937	2.13514	1.0572	8.40262	17.4252	1.58476	1.84294	6.49177	22.6331	0.919493	2.10112	7.79247	0.980262	2.09242	8.37917	20.552	1.03341	1.06105	9.86106	21.227	SOHLH2
728591	76.8649	63.4321	53.5667	41.6268	84.7845	71.8748	63.2948	50.6549	71.7204	49.3762	60.3917	79.4012	34.5249	60.749	48.9334	78.539	57.2969	70.9996	54.2468	CCDC169
23111	3688.45	3947.59	3272.82	4018.44	3770.93	4175.19	3163.93	3897.2	3847.16	4167.56	3136.47	4076.91	4449.53	3280.45	4242.52	4719.57	4943.45	3519.41	4901.08	SPART
100507135	6.40541	4.22881	4.20131	10.6487	8.71616	7.37178	7.30325	7.54435	17.4704	7.3539	9.74059	11.7631	12.5545	8.37917	5.87201	9.30067	9.54948	11.8333	7.07568	SPART-AS1
8900	17.0811	37.0021	34.6608	38.7226	18.2247	35.0159	38.1392	47.4216	19.3094	58.8312	64.2879	12.7434	28.2477	29.3271	34.2534	7.23385	26.5263	20.7082	24.7649	CCNA1
5994	151.595	118.407	133.392	142.305	150.552	121.634	132.27	135.798	164.589	135.522	149.031	113.71	121.36	107.882	126.248	85.7728	72.1516	134.11	127.362	RFXAP
4093	369.378	334.076	269.934	354.312	396.982	317.908	280.769	337.34	583.878	486.408	488.978	604.821	483.349	448.286	614.603	430.931	483.84	506.859	522.421	SMAD9
29880	615.986	560.317	545.12	607.945	575.267	566.705	538.006	567.982	709.849	622.981	579.565	571.493	597.386	548.836	631.241	632.445	600.556	566.025	683.982	ALG5
11340	445.176	469.398	422.232	436.597	460.372	526.161	451.178	470.983	548.018	588.312	494.822	374.46	454.055	372.873	422.784	445.399	411.689	469.386	389.162	EXOSC8
55578	1620.57	1618.58	1587.04	1611.83	1572.87	1603.36	1519.08	1584.31	1222.01	1317.4	1317.9	1493.92	1430.17	1262.11	1379.92	1504.64	1411.2	1263.2	1375.04	SUPT20H
105370165	12.8108	14.8008	15.7549	16.4571	11.8857	11.9791	13.795	19.3998	11.9534	14.7078	13.6368	15.6842	20.9242	12.5688	18.5947	12.4009	20.16	9.86106	4.71712	LOC105370165
122011	9.60811	9.51482	13.6543	11.6168	11.8857	8.29325	10.5491	12.9332	13.7924	10.5056	12.6628	11.7631	10.4621	9.42657	14.68	9.30067	12.7326	6.90274	11.7928	CSNK1A1L
10631	395	34.8877	178.556	285.579	414.414	47.9166	175.278	272.674	328.259	99.803	287.347	227.421	44.987	147.683	233.902	207.715	14.8547	61.1386	115.569	POSTN
7223	0	3.17161	6.30196	7.74452	0	12.9006	4.05736	14.0109	0.919493	4.20223	2.92218	0	2.09242	6.28438	6.85067	2.06681	13.7937	8.87495	3.53784	TRPC4
101929077	2.13514	2.1144	3.15098	1.93613	2.37714	0	0	2.15553	2.75848	1.05056	0	7.84209	13.6007	3.14219	9.78668	10.3341	10.6105	4.93053	11.7928	LINC02334
100874188	7.47297	8.45762	4.20131	4.84032	3.16951	1.84294	4.05736	4.31106	1.83899	1.05056	3.89624	5.88157	1.04621	3.14219	11.744	7.23385	3.18316	3.94442	8.25495	LINC00571
51569	1917.35	1673.55	1695.23	1891.6	1850.2	1879.8	1718.7	1937.82	1763.59	1767.04	1543.88	1627.23	1547.34	1479.97	1701.9	1928.34	1904.59	1691.17	1998.88	UFM1
80209	2203.46	2354.39	2125.86	2161.69	2322.46	2463.1	2279.42	2195.41	2227.93	2373.21	2350.4	2230.1	2408.38	2202.68	2172.64	1983.11	2107.25	2051.1	2036.62	PROSER1
387921	256.216	249.5	297.243	257.505	282.879	293.95	296.187	282.374	373.314	277.347	315.595	340.151	293.985	343.546	337.64	322.423	362.88	455.581	424.541	NHLRC3
10186	1037.68	655.465	750.984	644.731	1123.59	633.051	820.398	591.693	820.188	647.144	592.228	1209.64	793.027	769.837	694.854	1126.41	812.766	851.996	930.451	LHFPL6
57511	1420.93	1368.02	1406.39	1279.78	1351.8	1455.93	1236.68	1290.08	1120.86	1137.75	1087.05	1231.21	1349.61	1065.2	1007.05	1476.74	1618.11	1210.94	1194.61	COG6
646982	13.8784	10.572	34.6608	17.4252	20.6018	19.3509	26.7786	12.9332	6.43645	15.7584	10.7147	15.6842	11.5083	13.6162	13.7013	8.26726	13.7937	15.7777	12.9721	LINC00598
2308	6320	5713.12	6889.1	6592.52	6186.89	5386	7162.05	6178.83	3497.75	4619.3	4731.98	4034.76	3273.59	4629.49	4070.28	3727.5	3223.48	4208.7	3661.66	FOXO1
10240	299.986	309.76	286.739	297.196	272.578	322.515	309.982	287.763	258.377	318.319	303.906	288.197	290.846	302.698	311.216	268.686	261.019	280.054	231.139	MRPS31
10166	438.77	556.088	412.779	394.97	446.109	586.978	486.072	426.795	387.107	524.228	489.952	300.94	419.53	410.58	308.28	313.122	357.575	318.512	319.585	SLC25A15
100616668	30.9595	44.4025	34.6608	33.8823	43.5808	39.6233	28.4015	25.8664	31.2628	37.8201	29.2218	41.171	33.4787	28.2797	31.3174	33.069	20.16	31.5554	28.3027	TPTE2P5
693206	10.6757	6.34321	11.5536	8.71258	11.0933	10.1362	10.5491	11.8554	5.51696	12.6067	7.79247	3.92105	7.32347	6.28438	4.89334	4.13363	7.42737	6.90274	5.8964	MIR621
283507	25.6216	21.144	14.7046	16.4571	11.0933	15.665	14.6065	15.0887	15.6314	22.0617	24.3515	25.4868	17.7856	24.0901	21.5307	20.6681	25.4653	18.736	14.1514	SUGT1P3
1997	2993.46	2488.65	2708.79	2805.45	3098.2	2642.78	2625.11	2587.71	3868.31	3455.28	3083.87	3855.37	3261.04	3304.54	3504.61	3760.57	3372.03	3803.41	3942.33	ELF1
11193	582.892	488.427	599.737	575.03	567.343	565.784	579.391	563.671	542.501	617.728	513.329	575.414	524.151	535.22	553.926	686.183	522.038	589.691	528.317	WBP4
89890	577.554	519.086	492.604	551.797	531.686	558.412	530.703	586.304	546.179	550.492	585.41	625.407	526.244	545.694	543.161	754.387	647.242	602.511	639.169	KBTBD6
101929140	4.27027	3.17161	3.15098	5.80839	3.96189	5.52883	4.86883	1.07776	9.19493	6.30335	3.89624	1.96052	4.18484	7.33178	3.91467	1.03341	0	1.97221	2.35856	LOC101929140
84078	386.459	411.252	442.188	461.767	411.244	360.296	392.752	408.473	348.488	268.943	402.286	489.151	382.913	420.006	382.659	530.138	532.649	518.692	508.269	KBTBD7
9617	219.919	159.638	168.052	170.379	168.777	210.096	186.639	179.987	204.127	208.01	197.734	186.25	199.826	215.764	175.182	172.579	177.196	191.305	187.505	MTRF1
79612	508.162	522.258	451.641	480.16	522.97	539.983	499.055	438.65	546.179	575.706	525.018	633.249	529.382	535.22	583.286	541.506	560.236	592.65	623.839	NAA16
28984	823.095	1734.87	1535.58	2749.3	756.722	1642.06	1446.04	2431.44	173.784	509.521	363.324	327.407	859.985	558.262	780.977	1067.51	2158.18	746.482	2212.33	RGCC
105370174	34.1622	35.9449	39.9124	26.1377	29.318	39.6233	34.0818	23.7108	22.9873	38.8706	31.1699	26.4671	38.7098	31.4219	27.4027	28.9354	43.5032	35.4998	23.5856	LOC105370174
23078	626.662	695.639	616.542	572.126	528.516	714.141	582.637	465.594	473.539	645.042	589.306	574.433	763.733	610.632	558.819	603.51	674.83	564.053	452.843	VWA8
100847026	4.27027	5.28601	3.15098	0.968065	2.37714	1.84294	2.43442	2.15553	0.919493	6.30335	1.94812	2.94078	5.23105	6.28438	1.95734	2.06681	3.18316	4.93053	2.35856	MIR5006
160851	1389.97	1366.96	1821.27	2087.15	1297.92	1482.65	1822.57	1910.88	861.565	1388.84	1267.25	1643.9	1482.48	1756.48	1728.33	1496.37	1576.72	1682.3	1588.49	DGKH
11215	2631.55	2644.06	2938.82	3050.37	2405.66	2890.66	3010.56	2919.66	2396.2	2762.97	2874.45	3367.2	3030.87	3232.27	3230.58	3079.55	3289.26	3127.93	3244.2	AKAP11
94240	14.9459	25.3728	44.1137	14.521	23.7714	10.1362	34.8933	8.62212	28.5043	12.6067	17.5331	19.6052	13.6007	8.37917	5.87201	8.26726	16.9768	50.2914	15.3306	EPSTI1
29103	1096.39	1030.77	1023.02	1093.91	1162.42	1087.34	1041.12	1066.99	1174.19	1161.92	1130.88	1003.79	1072.37	978.269	1106.87	1023.07	913.566	920.037	956.395	DNAJC15
55068	20.2838	47.5741	22.0569	33.8823	32.4875	50.681	22.7212	34.4885	32.1823	40.9718	14.6109	26.4671	55.4491	14.6636	21.5307	24.8018	35.0147	14.7916	34.1991	ENOX1
160857	66.1892	41.2309	85.0765	40.6587	80.0302	49.7595	93.3193	54.966	86.4323	35.719	107.147	71.5591	42.8946	92.1709	54.8054	41.3363	28.6484	49.3053	40.0955	CCDC122
144811	265.824	377.421	326.652	327.206	254.354	406.369	329.458	316.863	294.238	395.01	329.232	248.006	450.916	281.75	337.64	315.189	397.895	283.012	366.756	LACC1
101929212	3.2027	7.40041	5.25164	2.90419	0.792379	1.84294	6.49177	0	2.75848	1.05056	11.6887	0	4.18484	5.23698	0.978668	1.03341	6.36632	16.7638	0	SMIM2-AS1
387923	3.2027	10.572	5.25164	16.4571	4.75427	11.0577	4.86883	4.31106	6.43645	11.5561	8.76653	3.92105	11.5083	9.42657	4.89334	4.13363	11.6716	8.87495	2.35856	SERP2
8848	2641.16	2915.76	3158.33	2856.76	2937.35	3051.92	3368.42	2986.49	5846.14	5537.49	6303.14	3625.99	3657.55	4190.63	4028.2	3043.38	3131.17	3595.34	3645.15	TSC22D1
641467	131.311	117.349	123.939	114.232	120.442	112.42	117.663	120.71	133.326	106.106	127.602	157.822	100.436	126.735	132.12	138.477	111.411	138.055	130.9	TSC22D1-AS1
26747	293.581	269.587	211.116	275.898	309.82	274.599	266.163	262.975	307.111	317.268	275.659	273.493	280.384	292.224	305.344	300.722	280.118	265.263	260.621	NUFIP1
55425	849.784	848.933	913.785	939.023	858.146	858.812	954.291	840.657	837.658	807.879	930.227	887.137	831.737	888.192	882.758	891.831	894.468	888.482	935.168	GPALPP1
2963	889.284	936.681	830.809	813.174	862.9	880.927	774.144	796.468	897.425	973.867	820.158	842.045	858.938	863.055	829.91	861.862	769.263	788.885	820.778	GTF2F2
7178	87084.7	74557.1	85895.8	86120	85849.5	73199	83237.5	82208.7	83147.9	63637.5	72170	86762	64562.7	73471.7	73013.5	93016	84798.3	81033.3	86158.1	TPT1
109616966	9.60811	11.6292	15.7549	12.5848	13.4704	10.1362	12.9835	9.69988	14.7119	9.45502	9.74059	21.5658	12.5545	10.474	10.7653	19.6347	9.54948	14.7916	14.1514	SNORA31B
677814	10.6757	11.6292	10.5033	13.5529	11.0933	11.0577	9.73766	8.62212	4.59746	9.45502	9.74059	6.86183	9.41589	9.42657	8.80801	13.4343	11.6716	6.90274	8.25495	SNORA31
100190939	1269.34	1068.83	1062.93	1420.15	1315.35	1058.77	1041.12	1282.54	1356.25	883.519	1053.93	1136.12	942.635	862.008	1042.28	944.534	786.24	718.871	987.057	TPT1-AS1
253512	1313.11	866.906	1083.94	1191.69	1449.26	1040.34	1218.83	1306.25	827.544	597.767	652.62	1372.37	853.707	904.951	1073.6	1469.51	974.047	969.342	1410.42	SLC25A30
100874259	13.8784	4.22881	5.25164	16.4571	7.92379	2.76442	7.30325	7.54435	5.51696	1.05056	3.89624	5.88157	1.04621	5.23698	4.89334	6.20044	3.18316	7.88885	9.43423	SLC25A30-AS1
83548	1093.19	1042.4	1050.33	1057.13	1064.16	1127.88	1009.47	1116.56	913.056	953.906	835.743	982.222	898.694	874.576	998.241	1093.35	1089.7	1064.01	1110.88	COG3
23091	3198.43	2994	3147.83	3328.21	3095.82	2876.84	3110.37	3108.27	2643.54	2697.83	2908.54	3291.72	2838.37	3164.19	3351.94	3166.36	3059.02	3163.43	2923.43	ZC3H13
3936	0	4.22881	3.15098	1.93613	4.75427	5.52883	5.6803	1.07776	3.67797	5.25279	4.8703	0.980262	2.09242	5.23698	0.978668	1.03341	3.18316	5.91664	4.71712	LCP1
23143	1051.55	1447.31	2268.71	1713.47	1034.85	1573.87	2358.14	1777.23	543.42	995.929	1385.11	729.315	949.959	1399.32	933.649	690.316	1063.17	1289.83	970.547	LRCH1
2098	1680.35	2036.17	2104.86	1935.16	1734.52	2129.52	2204.77	1861.3	1986.1	2249.24	2469.24	1723.3	2240.98	2277.04	1869.26	1576.98	2130.59	2223.67	1884.49	ESD
107984570	10.6757	15.858	14.7046	11.6168	7.92379	15.665	12.1721	10.7776	15.6314	17.8595	21.4293	15.6842	12.5545	14.6636	11.744	12.4009	20.16	13.8055	3.53784	LINC00444
100861549	4.27027	6.34321	6.30196	3.87226	3.96189	5.52883	8.11472	6.46659	6.43645	10.5056	9.74059	3.92105	9.41589	9.42657	6.85067	3.10022	5.30526	4.93053	9.43423	LINC00562
8803	792.135	995.884	832.91	767.675	797.133	1011.78	910.471	805.09	912.137	1066.32	974.059	876.354	1123.63	1001.31	828.932	962.102	1114.11	957.509	902.149	SUCLA2
55270	640.541	707.268	523.063	648.603	674.314	692.947	641.874	590.615	604.107	650.295	489.952	535.223	605.756	459.807	546.097	596.276	531.587	459.525	568.413	NUDT15
29079	984.297	891.221	1030.37	981.617	917.574	916.865	945.365	977.533	1073.97	967.564	1029.58	1000.85	953.097	993.98	961.052	965.203	972.985	967.37	1073.14	MED4
100873965	174.014	168.095	160.7	196.517	158.476	153.886	168.786	163.82	174.704	146.028	177.279	141.158	142.285	140.351	157.565	135.376	152.792	153.833	156.844	MED4-AS1
9445	25086.8	16820.1	20792.3	23108.7	25429	15977.4	19323.6	21676	20883.5	12170.7	14927.5	24952.6	15448.3	17448.6	17630.7	28185.2	20742.5	21629.3	27070.4	ITM2B
5925	4453.89	4186.52	4433.43	4639.93	4279.64	4159.53	4154.74	4523.38	3735.9	3512.01	3531.94	4705.26	4037.32	4233.58	4106.49	5162.9	4766.25	4565.67	4835.04	RB1
112268118	33.0946	32.7733	34.6608	28.0739	30.9028	35.0159	25.9671	38.7995	29.4238	30.4662	30.1958	39.2105	32.4325	35.6115	35.232	46.5033	33.9537	26.6249	34.1991	LOC112268118
10161	1271.47	1058.26	1245.69	1155.87	1146.57	1015.46	1095.49	999.088	1030.75	779.514	1098.74	1313.55	1187.45	1357.43	1185.17	1025.14	908.261	1045.27	1013	LPAR6
1102	698.189	785.501	827.658	727.016	691.746	797.995	873.955	664.981	629.853	650.295	662.36	749.9	800.351	840.012	719.321	609.71	748.042	842.135	758.277	RCBTB2
57105	275.432	954.653	1103.89	463.703	266.239	908.572	918.586	574.449	64.3645	247.932	208.449	112.73	371.405	379.158	174.203	177.746	932.665	595.608	402.134	CYSLTR2
22862	4087.72	3867.24	4088.92	4271.1	4112.44	4261.81	4145	4160.17	4109.21	4233.75	4510.87	4579.78	4398.27	4731.09	4541.02	4301.04	4560.41	4416.77	4277.25	FNDC3A
105370203	7.47297	7.40041	14.7046	10.6487	7.13141	12.9006	6.49177	10.7776	14.7119	12.6067	10.7147	16.6644	9.41589	12.5688	13.7013	12.4009	14.8547	12.8194	15.3306	LOC105370203
81602	186.824	164.924	213.216	187.805	195.718	180.609	182.581	176.753	230.793	188.05	217.215	263.69	205.057	221.001	191.819	239.751	215.394	241.596	273.593	CDADC1
81617	325.608	441.91	316.149	367.865	299.519	504.967	335.138	399.851	359.522	431.779	391.572	295.059	509.504	292.224	360.15	272.82	439.276	231.735	344.35	CAB39L
107303344	167.608	234.699	200.613	202.325	188.586	249.719	253.991	240.342	238.149	254.235	278.581	184.289	274.107	239.854	250.539	153.978	224.943	210.041	198.119	SETDB2-PHF11
83852	119.568	151.18	151.247	115.2	130.742	164.944	154.18	151.965	206.886	200.657	229.878	164.684	178.902	215.764	212.371	163.278	202.661	187.36	176.892	SETDB2
51131	113.162	168.095	130.241	151.018	116.48	158.493	169.598	160.587	120.454	142.876	166.564	98.0262	171.578	127.782	131.141	81.6392	123.082	121.291	104.956	PHF11
55213	1083.58	1497	1240.44	1540.19	1133.89	1572.03	1340.55	1506.72	1180.63	1624.16	1342.25	1299.83	1554.67	1444.36	1704.84	1079.91	1548.08	1280.95	1475.28	RCBTB1
115761	1.06757	13.7436	16.8052	18.3932	1.58476	16.5865	14.6065	12.9332	0.919493	4.20223	10.7147	0.980262	4.18484	5.23698	0.978668	0	1.06105	1.97221	1.17928	ARL11
105370205	2.13514	3.17161	3.15098	1.93613	2.37714	3.68589	2.43442	2.15553	2.75848	4.20223	3.89624	2.94078	3.13863	5.23698	3.91467	5.16704	4.24421	4.93053	10.6135	LOC105370205
84650	816.689	967.34	811.903	1023.24	804.264	1059.69	874.767	973.222	838.578	1114.64	936.071	1016.53	1274.28	1107.1	1150.91	836.027	1213.84	1064.01	1273.62	EBPL
3839	4869.18	4924.45	4669.76	5050.39	4768.53	5135.36	4703.29	4818.69	5076.52	5392.51	4924.84	4777.8	5211.17	4968.85	4699.56	5122.6	4841.58	4574.55	4791.41	KPNA3
220429	2.13514	1.0572	4.20131	2.90419	0.792379	3.68589	4.05736	6.46659	6.43645	4.20223	2.92218	2.94078	4.18484	3.14219	0.978668	4.13363	5.30526	3.94442	4.71712	CTAGE10P
57213	288.243	311.875	243.676	335.918	324.083	327.123	284.015	342.729	319.984	395.01	253.255	274.473	329.556	229.38	337.64	335.857	277.996	302.735	312.509	SPRYD7
8847	57.6486	47.5741	54.617	61.9561	47.5427	66.346	45.4424	52.8105	59.767	68.2863	50.6511	51.9539	62.7726	56.5594	56.7627	49.6036	48.8084	41.4165	55.4261	DLEU2
10206	1510.61	1345.82	1623.81	1638.93	1658.45	1558.21	1820.94	1728.73	1470.27	1296.39	1467.91	1797.8	1519.1	1693.64	1719.52	1879.77	1669.04	1686.24	1659.25	TRIM13
283518	97.1486	86.6906	94.5295	108.423	106.179	83.854	101.434	129.332	88.2713	66.1851	76.9507	105.868	101.482	102.645	110.589	135.376	97.6169	98.6106	100.239	KCNRG
10301	140.919	176.553	164.901	158.763	155.306	145.593	163.917	174.598	188.496	156.533	149.031	176.447	186.225	187.484	186.926	242.851	205.844	170.596	174.533	DLEU1
145165	341.622	337.247	346.608	306.876	312.99	318.829	342.441	305.007	357.683	310.965	311.699	368.578	327.464	339.357	317.088	358.592	308.766	384.581	367.935	ST13P4
79621	210.311	263.243	233.173	213.942	237.714	305.929	233.704	232.797	238.149	301.51	281.503	203.894	317.002	217.859	239.774	183.947	232.371	218.916	198.119	RNASEH2B
220108	925.581	727.355	867.57	564.382	887.464	805.367	946.988	622.948	1221.09	1117.79	1245.82	1198.86	1043.07	1253.73	1028.58	963.136	927.36	1357.87	935.168	FAM124A
647174	69.3919	57.0889	72.4726	71.6368	67.3522	72.7963	69.7866	57.1215	62.5255	78.7918	75.9766	69.5986	71.1423	68.0808	71.4427	68.2049	65.7853	56.208	64.8604	SERPINE3
26512	1157.24	1110.06	1167.96	1262.36	1141.03	1108.53	1160.4	1203.86	1247.75	1383.58	1344.2	1314.53	1248.13	1188.8	1252.69	1315.53	1205.36	1169.52	1204.04	INTS6
100507398	5.33784	3.17161	9.45295	6.77645	7.92379	12.9006	5.6803	10.7776	3.67797	4.20223	7.79247	7.84209	12.5545	16.7583	8.80801	5.16704	13.7937	12.8194	10.6135	INTS6-AS1
115825	428.095	372.135	366.564	318.493	381.926	384.254	372.466	331.952	414.691	397.111	416.897	468.565	394.421	457.712	373.851	440.232	458.375	449.664	421.003	WDFY2
79758	158	146.951	186.958	182.964	150.552	133.613	169.598	183.22	137.004	95.6008	137.342	162.723	87.8816	147.683	151.693	134.343	181.44	188.346	195.76	DHRS12
540	775.054	865.848	933.741	923.534	767.815	830.246	942.93	991.544	652.84	781.615	909.771	744.999	820.229	953.131	837.74	651.047	737.432	826.357	679.265	ATP7B
440138	1064.36	927.166	996.761	1079.39	1059.41	1006.25	1044.36	1072.38	1030.75	905.581	923.408	1080.25	992.853	993.98	1070.66	1257.66	1121.53	1075.84	1163.95	ALG11
9724	811.351	725.241	781.444	824.791	820.904	753.764	808.226	834.19	777.891	713.329	738.337	832.242	778.38	797.069	854.377	947.635	875.369	837.204	926.913	UTP14C
341676	19.2162	8.45762	14.7046	14.521	17.4323	17.508	25.1556	15.0887	34.0212	22.0617	32.144	29.4078	26.1552	40.8485	38.168	13.4343	26.5263	28.5971	25.9441	NEK5
101929657	5.33784	3.17161	3.15098	2.90419	3.96189	4.60736	4.05736	4.31106	2.75848	3.15167	4.8703	0.980262	2.09242	3.14219	2.936	2.06681	3.18316	1.97221	2.35856	LOC101929657
4752	235.932	303.417	337.155	361.088	263.07	306.85	361.916	376.14	219.759	240.578	372.091	179.388	206.103	272.323	266.198	158.111	223.882	238.638	260.621	NEK3
100887750	182.554	188.182	242.626	176.188	167.984	233.132	239.384	183.22	227.115	196.454	263.97	174.487	188.318	223.096	193.776	178.779	175.074	190.318	186.326	MRPS31P5
55901	1503.14	1951.59	2367.44	1871.27	1741.65	2166.38	2819.05	2072.54	2888.13	2603.28	3004	2143.83	2334.09	2486.52	2252.89	1770.23	1841.99	2113.23	1892.74	THSD1
51028	769.716	827.789	881.225	825.759	802.679	949.116	941.307	820.179	923.171	981.221	1102.64	695.006	1017.96	930.088	936.585	702.717	829.743	929.898	785.4	VPS36
26586	1844.76	1933.62	1336.02	1591.5	1890.62	2113.86	1400.6	1485.16	2412.75	2567.56	1748.44	1686.05	2126.94	1404.56	1585.44	1726.82	1667.98	1284.9	1523.63	CKAP2
105370208	20.2838	16.9152	17.8556	22.2655	12.6781	19.3509	16.2294	7.54435	20.2288	12.6067	13.6368	12.7434	13.6007	19.9005	18.5947	1.03341	8.48842	5.91664	10.6135	LINC00345
220115	4.27027	2.1144	4.20131	0	3.16951	6.45031	4.86883	6.46659	9.19493	8.40446	15.5849	6.86183	5.23105	6.28438	7.82934	2.06681	4.24421	8.87495	3.53784	TPTE2P3
144983	2201.32	2455.88	2138.47	2111.35	2185.38	2384.77	2301.33	2129.66	2627.91	2938.41	2886.14	2183.04	2465.92	2510.61	2387.95	1555.28	1606.43	1560.02	1616.79	HNRNPA1L2
10910	1925.89	1970.62	1868.53	1919.67	1869.22	1991.3	1877.75	1854.83	2021.96	2004.46	2018.25	2023.26	2228.43	1918.83	2051.29	2159.82	1952.34	1887.41	1984.73	SUGT1
27253	285.041	47.5741	305.645	244.92	282.087	75.5607	319.72	216.631	200.449	94.5502	271.763	198.993	56.4953	215.764	281.856	128.143	55.1747	136.083	134.438	PCDH17
81624	587.162	653.351	480	465.639	597.453	699.397	526.645	514.094	552.615	656.599	471.445	281.335	578.554	286.987	322.96	410.263	315.133	311.61	290.103	DIAPH3
100874195	10.6757	14.8008	9.45295	7.74452	12.6781	11.0577	8.92619	10.7776	12.8729	11.5561	9.74059	4.90131	13.6007	7.33178	7.82934	9.30067	9.54948	8.87495	3.53784	DIAPH3-AS1
81550	398.203	410.194	371.816	381.417	456.41	422.034	384.638	349.196	485.492	517.925	527.94	510.716	581.693	580.258	462.91	406.129	502.939	496.011	455.202	TDRD3
5101	219.919	338.305	336.105	387.226	194.133	384.254	289.695	302.852	154.475	377.15	215.267	183.309	284.569	180.152	212.371	257.318	353.331	221.874	239.394	PCDH9
1602	1512.74	1325.73	1953.61	1736.71	1484.13	1235.69	2019.75	1697.48	474.458	520.026	629.242	976.341	561.815	913.33	773.147	688.249	504	876.648	619.122	DACH1
440145	669.365	740.041	694.266	750.25	675.107	757.45	660.538	636.959	604.107	637.689	577.617	569.532	524.151	522.651	459.974	595.243	563.419	548.275	586.102	MZT1
79866	179.351	179.724	184.858	173.284	172.739	211.017	189.073	177.831	145.28	189.1	159.746	128.414	173.671	153.967	149.736	126.076	162.341	141.013	130.9	BORA
22894	2688.14	2713.84	2644.72	2867.41	2554.63	2840.9	2585.35	2775.24	2209.54	2684.18	2193.58	2291.85	2446.04	2244.57	2510.28	2665.16	2489.23	2386.38	2385.68	DIS3
10464	771.851	828.846	746.783	834.472	711.556	852.362	763.595	835.268	641.806	696.52	712.037	628.348	644.465	667.192	791.742	783.323	737.432	752.399	754.739	PIBF1
688	58.7162	62.3749	103.982	72.6048	60.2208	57.1313	102.245	63.5881	50.5721	77.7413	74.0285	60.7762	36.6173	55.512	26.424	73.3719	53.0526	82.8329	53.0676	KLF5
11278	2281.39	2081.63	2331.73	2266.24	2403.28	2126.76	2307.83	2162	2548.83	2281.81	2637.75	2773.16	2214.83	2709.62	2290.08	2281.76	2136.96	2380.46	2247.71	KLF12
647288	6.40541	6.34321	5.25164	11.6168	7.92379	9.21472	3.24589	14.0109	6.43645	5.25279	3.89624	10.7829	9.41589	5.23698	17.616	13.4343	14.8547	4.93053	17.6892	CTAGE11P
9882	4267.07	3914.82	4178.2	4109.43	3781.23	3674.83	3704.37	4082.57	1998.06	2400.52	1995.85	3586.78	3772.63	3079.35	3016.25	4921.09	4793.84	4172.21	4223	TBC1D4
170622	1195.68	1327.85	1244.64	1227.51	1161.63	1304.8	1276.45	1166.14	1152.12	1075.77	1089	1467.45	1195.82	1168.89	1221.38	1297.96	1343.29	1209.95	1247.68	COMMD6
7347	646.946	585.69	554.573	604.072	647.373	622.915	522.588	548.582	682.264	708.076	548.395	580.315	597.386	522.651	551.969	748.187	563.419	528.553	620.301	UCHL3
101927155	65.1216	65.5465	53.5667	64.8603	68.1446	58.9742	58.426	57.1215	77.2374	56.7301	71.1063	58.8157	64.865	62.8438	48.9334	72.3385	54.1137	50.2914	63.6811	LMO7-AS1
4008	1272.54	655.465	907.483	1656.36	1252.75	665.303	784.693	1581.08	5425.01	5533.29	5985.59	2634.94	4428.61	4707	6699.96	3226.3	3692.46	4998.57	5372.8	LMO7
115207	25451.9	18233.6	19188.4	18253.8	26207.1	18538.2	20403.6	18218.5	41342.2	27936.4	32739.1	43223.7	27240.2	31882.8	30173.3	23941	20575.9	26220.6	22533.7	KCTD12
1203	1365.42	1028.66	1138.55	1281.72	1434.21	1020.99	1235.06	1207.1	1463.83	1025.34	1195.17	1169.45	916.48	1046.35	1073.6	1359.96	1127.9	1215.87	1384.47	CLN5
26224	1815.93	1611.18	2009.28	1846.1	1862.88	1656.81	1962.95	1849.44	1997.14	1984.5	2065.98	1937	1726.25	1976.44	1798.79	2052.35	1821.83	2127.03	1997.7	FBXL3
23077	4908.68	4724.64	5604.55	5636.07	4323.22	4708.72	5370.32	5383.43	3063.75	4348.26	3811.49	4959.14	4810.47	5533.4	4895.3	4896.28	5078.2	5867.33	4789.05	MYCBP2
100874212	86.473	56.0317	98.7308	80.3494	68.9369	65.4245	81.1472	72.2102	49.6526	58.8312	50.6511	69.5986	82.6506	85.8865	83.1868	79.5724	80.64	93.6801	84.9081	MYCBP2-AS1
122060	210.311	264.301	283.588	173.284	217.904	261.698	275.089	227.408	203.208	254.235	339.947	264.671	367.22	355.067	254.454	194.281	265.263	302.735	245.29	SLAIN1
100500861	4.27027	4.22881	9.45295	3.87226	4.75427	5.52883	8.11472	6.46659	4.59746	3.15167	7.79247	5.88157	5.23105	12.5688	3.91467	2.06681	4.24421	6.90274	7.07568	MIR3665
112268121	20.2838	22.2012	17.8556	18.3932	12.6781	19.3509	25.1556	15.0887	14.7119	19.9606	34.0921	20.5855	27.2015	29.3271	28.3814	17.5679	24.4042	18.736	27.1234	LOC112268121
1910	57.6486	224.127	197.462	190.709	64.975	195.352	197.188	213.397	80.9154	165.988	259.1	60.7762	194.595	286.987	156.587	47.5367	167.646	329.359	170.995	EDNRB
100874222	218.851	249.5	260.481	241.048	238.506	256.169	240.196	243.575	275.848	234.274	281.503	242.125	240.628	250.328	250.539	214.949	207.966	264.276	251.186	OBI1-AS1
780529	2.13514	4.22881	10.5033	3.87226	3.16951	1.84294	10.5491	2.15553	4.59746	1.05056	18.5071	0.980262	2.09242	13.6162	1.95734	2.06681	1.06105	11.8333	2.35856	LOC780529
5457	27.7568	23.2584	101.882	46.4671	30.1104	21.1939	120.098	42.0328	24.8263	19.9606	131.498	14.7039	16.7394	124.64	35.232	17.5679	12.7326	137.069	35.3784	POU4F1
79596	732.351	752.728	824.507	764.771	793.171	769.429	804.169	777.068	933.285	778.463	882.498	700.887	718.746	757.268	768.254	688.249	631.326	754.371	740.587	OBI1
64062	1827.68	1782.44	1936.8	1836.42	1834.36	1972.87	1835.55	1887.17	1777.38	2093.76	1814.67	2131.09	2025.46	2039.28	1975.93	2200.12	2153.94	2073.78	2001.24	RBM26
100505538	11.7432	11.6292	25.2079	18.3932	22.979	14.7436	21.0983	12.9332	19.3094	11.5561	28.2477	28.4276	10.4621	16.7583	18.5947	34.1024	19.099	44.3748	18.8685	RBM26-AS1
105370274	1.06757	4.22881	3.15098	1.93613	3.16951	0.921472	3.24589	1.07776	4.59746	1.05056	5.84436	2.94078	2.09242	2.09479	0.978668	7.23385	3.18316	3.94442	3.53784	LOC105370274
54602	987.5	891.221	1061.88	1054.22	962.74	877.242	1118.21	1111.18	807.315	617.728	814.313	859.689	727.116	844.202	784.891	994.138	854.148	837.204	878.563	NDFIP2
10253	762.243	565.603	662.757	793.813	767.022	599.878	670.276	780.302	365.958	521.077	325.336	652.854	385.005	402.2	430.614	795.724	495.512	547.289	633.273	SPRY2
26050	3.2027	0	2.10065	26.1377	0	1.84294	5.6803	11.8554	1.83899	2.10112	2.92218	4.90131	0	5.23698	6.85067	0	0	1.97221	7.07568	SLITRK5
407975	23.4865	28.5445	30.4595	28.0739	14.2628	36.8589	17.8524	22.6331	15.6314	18.91	25.3255	30.3881	25.109	20.9479	26.424	38.2361	29.7095	26.6249	18.8685	MIR17HG
2262	219.919	51.8029	120.788	121.008	200.472	31.3301	78.7128	155.198	71.7204	25.2134	12.6628	37.2499	5.23105	17.8057	19.5734	73.3719	21.2211	28.5971	56.6054	GPC5
23483	202.838	244.214	181.707	216.846	219.489	255.248	189.884	223.097	198.61	182.797	171.434	161.743	191.456	186.437	170.288	215.982	209.027	163.694	172.175	TGDS
160897	1112.41	1028.66	904.332	1114.24	1064.16	1071.67	1026.51	1096.09	853.289	821.536	656.516	963.597	892.417	714.325	833.825	1261.79	1080.15	788.885	1092.01	GPR180
10257	942.662	967.34	540.919	930.31	986.511	1115.9	604.547	949.511	2141.5	2121.08	1570.18	1108.68	1693.81	893.429	1427.88	694.45	978.291	631.108	923.376	ABCC4
102724149	6.40541	6.34321	6.30196	10.6487	11.0933	4.60736	6.49177	10.7776	19.3094	18.91	12.6628	10.7829	8.36968	7.33178	13.7013	5.16704	9.54948	4.93053	10.6135	LOC102724149
9071	6.40541	12.6864	11.5536	6.77645	10.3009	11.9791	12.1721	8.62212	29.4238	17.8595	39.9364	16.6644	16.7394	32.4693	26.424	16.5345	10.6105	12.8194	12.9721	CLDN10
100874194	3.2027	0	2.10065	4.84032	1.58476	0	1.62294	1.07776	29.4238	6.30335	25.3255	31.3684	12.5545	26.1849	28.3814	4.13363	3.18316	12.8194	7.07568	CLDN10-AS1
22873	1885.32	1347.93	1930.5	1659.26	1906.46	1379.44	1737.36	1733.05	1801.29	1279.58	1698.76	2030.12	1390.41	1793.14	1670.59	1934.54	1445.15	2069.84	1846.75	DZIP1
100289274	45.9054	39.1165	35.7111	40.6587	32.4875	35.9374	48.6883	48.4994	55.1696	40.9718	66.236	62.7367	57.5415	59.7016	70.4641	67.1715	39.259	64.0969	70.7568	DNAJC3-DT
5611	5811.84	5041.8	5135.05	5886.8	5641.74	5006.36	4887.49	5615.15	7493.87	6111.09	6361.58	6356.02	6255.29	5438.08	6537.5	6914.53	5716.95	5516.28	6568.59	DNAJC3
55757	1404.92	944.081	1281.4	1538.25	1301.09	980.446	1253.72	1657.6	1139.25	927.643	1192.25	1019.47	796.166	1129.09	1331.97	1248.36	1008	1242.49	1376.22	UGGT2
266722	59.7838	250.557	155.448	257.505	61.0131	264.463	166.352	288.841	52.4111	151.28	159.746	42.1513	115.083	117.308	174.203	66.1381	124.143	119.319	130.9	HS6ST3
10150	4985.54	5741.66	5094.09	5673.83	5387.38	6390.41	5134.99	5964.35	4819.06	6217.2	5008.61	4967.97	5672.55	4767.75	5016.65	6528.03	6321.75	5579.39	5869.27	MBNL2
5911	2886.7	3058.49	2756.06	3328.21	2849.39	3025.19	2750.89	3302.27	2917.55	2840.71	2520.87	2844.72	2805.93	2550.41	2733.42	3091.96	2918.96	2856.75	3187.59	RAP2A
3843	7658.73	10412.4	7675.79	7468.62	7696.37	10602.5	7894	7440.89	7104.92	10457.3	7719.42	7475.48	10257	7941.36	7155.04	7239.02	9128.24	7583.16	7167.66	IPO5
10160	4759.22	4858.9	4581.53	4595.4	4808.15	4858.92	4738.18	4654.87	4473.33	4678.13	4735.88	4606.25	4879.52	4747.85	4420.64	4088.16	4083.99	4146.58	4002.47	FARP1
8428	4595.88	4116.74	3941.88	4090.07	4459.51	3978.92	3826.9	4049.16	4735.39	4608.8	4509.89	5565.93	5070.98	4495.43	4814.07	4531.49	4080.81	3741.29	4221.82	STK24
100874069	5.33784	16.9152	6.30196	6.77645	10.3009	4.60736	4.86883	8.62212	11.0339	8.40446	7.79247	10.7829	7.32347	10.474	11.744	6.20044	8.48842	3.94442	12.9721	STK24-AS1
23348	13589.1	12537.4	15340	14751.4	12682	12565.2	15607.8	14215.7	8702.08	8320.42	10602.6	15018.6	10112.7	12813.9	12250	13809.4	11201.5	13666.4	12297.5	DOCK9
100861541	44.8378	37.0021	49.3654	42.5948	40.4113	30.4086	49.4998	37.7218	57.0086	24.1628	79.8729	78.4209	44.987	61.7964	49.9121	62.0044	45.6253	75.9302	53.0676	DOCK9-DT
100289373	12.8108	26.4301	11.5536	11.6168	13.4704	11.0577	10.5491	11.8554	11.9534	9.45502	16.559	15.6842	17.7856	11.5214	13.7013	16.5345	9.54948	8.87495	11.7928	UBAC2-AS1
337867	2115.92	1929.39	1979.87	1797.7	1960.34	1892.7	1889.11	2006.8	2044.95	1863.69	1914.03	2221.27	2192.86	2239.33	2176.56	2229.06	2141.2	2176.34	2268.93	UBAC2
102725509	4.27027	14.8008	9.45295	12.5848	1.58476	11.0577	8.92619	10.7776	6.43645	2.10112	5.84436	0.980262	3.13863	10.474	10.7653	5.16704	9.54948	9.86106	7.07568	LINC01232
106478991	1.06757	4.22881	8.40262	6.77645	3.16951	5.52883	3.24589	6.46659	6.43645	6.30335	1.94812	1.96052	0	3.14219	5.87201	2.06681	9.54948	3.94442	4.71712	LINC00449
9375	7937.36	7520.94	8084.37	8509.29	7532.35	7486.04	7844.5	8147.9	7513.18	6849.64	7112.58	8124.41	7698.01	7807.3	7945.8	8586.58	8216.79	8238.92	9106.39	TM9SF2
171425	17.0811	23.2584	22.0569	16.4571	12.6781	39.6233	15.418	8.62212	25.7458	45.174	28.2477	19.6052	25.109	24.0901	21.5307	15.5011	42.4421	15.7777	14.1514	CLYBL
105370333	81.1351	84.5762	70.3719	73.5729	92.7083	83.854	80.3357	57.1215	67.123	91.3985	79.8729	69.5986	82.6506	77.5074	76.3361	51.6704	58.3579	63.1108	73.1153	PCCA-DT
5095	571.149	738.984	702.669	659.252	587.153	744.55	651.612	618.637	545.259	695.469	669.179	734.216	708.284	738.415	718.342	569.408	543.259	647.872	604.97	PCCA
87769	151.595	206.154	206.914	141.337	151.344	200.881	180.958	167.054	144.36	186.999	186.045	135.276	153.793	183.294	181.054	128.143	155.975	158.763	152.127	GGACT
84899	1444.42	1333.13	1663.72	1433.7	1429.45	1195.15	1637.55	1428.04	1116.26	944.451	1443.56	1366.48	1110.03	1509.3	1354.48	1323.79	1186.26	1427.88	1312.54	TMTC4
100885778	9.60811	9.51482	10.5033	8.71258	11.0933	4.60736	8.11472	5.38882	5.51696	6.30335	7.79247	4.90131	3.13863	7.33178	5.87201	4.13363	1.06105	4.93053	1.17928	NALCN-AS1
259232	190.027	160.695	200.613	148.114	221.866	142.828	201.245	175.676	182.06	131.32	145.135	118.612	110.898	150.825	86.1228	112.641	38.1979	93.6801	79.0117	NALCN
9358	68.3243	95.1482	85.0765	96.8065	64.975	66.346	81.9587	102.388	39.5382	36.7695	55.5214	28.4276	31.3863	42.9433	36.2107	50.637	32.8926	47.3331	66.0396	ITGBL1
2259	23.4865	41.2309	39.9124	46.4671	26.9409	34.0945	36.5162	37.7218	13.7924	21.0112	21.4293	10.7829	12.5545	23.0427	17.616	27.902	15.9158	24.6527	33.0198	FGF14
283481	22.4189	13.7436	18.9059	11.6168	11.8857	9.21472	16.2294	7.54435	14.7119	11.5561	18.5071	12.7434	13.6007	23.0427	19.5734	5.16704	14.8547	14.7916	10.6135	FGF14-AS2
107984588	0	4.22881	2.10065	3.87226	3.96189	0	0.811472	3.23329	1.83899	2.10112	1.94812	1.96052	2.09242	5.23698	1.95734	3.10022	8.48842	3.94442	1.17928	LOC107984588
7174	2284.59	2592.26	2392.65	2273.02	2244.02	2687.93	2564.25	2290.25	2135.06	2724.1	2835.49	2589.85	2923.11	2978.8	2632.62	2249.73	2424.51	2517.53	2245.35	TPP2
196541	33.0946	37.0021	42.0131	30.9781	34.0723	43.3092	36.5162	32.3329	36.7797	54.629	46.7548	42.1513	51.2643	53.4172	45.0187	45.4699	44.5642	45.3609	27.1234	METTL21C
643677	16.0135	10.572	8.40262	19.3613	11.8857	16.5865	14.6065	14.0109	14.7119	10.5056	9.74059	32.3486	19.878	23.0427	34.2534	23.7684	20.16	33.5276	24.7649	CCDC168
105370337	14.9459	11.6292	11.5536	9.68065	13.4704	10.1362	13.795	9.69988	10.1144	14.7078	8.76653	13.7237	12.5545	8.37917	10.7653	17.5679	11.6716	16.7638	14.1514	LOC105370337
93081	318.135	355.22	335.054	333.014	282.087	354.767	301.868	349.196	293.318	333.027	224.034	301.921	308.632	261.849	315.131	380.294	398.956	383.595	452.843	TEX30
79070	1298.16	1101.6	1151.16	1321.41	1174.31	1035.73	1067.09	1225.42	1320.39	1011.69	1126.01	1507.64	1261.73	1358.47	1504.21	1653.45	1438.79	1409.15	1643.92	POGLUT2
54841	775.054	784.444	930.59	668.933	751.967	811.817	857.726	747.969	819.268	808.93	884.446	903.801	993.899	1020.16	753.574	841.194	1038.77	1072.88	865.591	BIVM
100533467	1059.03	1094.2	1127	1095.85	1010.28	1079.04	1064.65	1077.76	1094.2	1110.44	1204.91	1123.38	1183.26	1221.26	1224.31	1055.11	1183.07	1147.83	1181.64	BIVM-ERCC5
2073	848.716	886.992	863.369	929.342	810.603	870.791	813.095	881.612	851.45	880.367	936.071	875.374	888.232	922.757	996.284	832.926	877.491	860.871	955.216	ERCC5
112268109	1826.61	1782.44	2094.35	1859.65	1791.57	1859.53	2304.58	1810.64	2577.34	1723.97	3182.25	1336.1	1330.78	1739.73	976.71	825.693	761.836	834.246	706.388	LOC112268109
1948	10696	10316.2	12319.3	10434.8	10271.6	10103.9	13367.4	10581.5	13963.4	9173.47	17054.8	7219.63	7507.6	9669.57	5950.3	4702	4256.94	4499.6	3950.59	EFNB2
55082	3143.99	3199.09	3720.26	2995.19	3059.37	3621.39	3443.08	3677.33	3898.65	3261.98	4203.07	3168.21	3372.98	3692.07	3378.36	2986.55	3212.87	3590.41	3383.35	ARGLU1
105370348	0	4.22881	4.20131	1.93613	3.96189	7.37178	4.05736	2.15553	5.51696	3.15167	1.94812	4.90131	6.27726	4.18959	6.85067	1.03341	7.42737	0.986106	7.07568	LOC105370348
283483	2.13514	1.0572	3.15098	2.90419	1.58476	4.60736	2.43442	1.07776	4.59746	4.20223	4.8703	1.96052	5.23105	6.28438	0.978668	0	3.18316	1.97221	1.17928	LINC00551
728215	847.649	772.815	604.989	824.791	862.9	792.466	704.358	842.812	866.162	730.138	854.25	638.15	586.924	727.941	933.649	504.303	550.686	606.455	691.058	NALF1
105370353	6.40541	11.6292	7.35229	9.68065	2.37714	3.68589	3.24589	3.23329	6.43645	9.45502	1.94812	2.94078	3.13863	9.42657	5.87201	9.30067	8.48842	7.88885	4.71712	LOC105370353
3981	948	855.276	1134.35	915.789	1015.83	1000.72	1080.07	985.077	933.285	945.502	1060.75	942.031	829.644	987.695	869.057	1081.98	970.863	1014.7	1010.64	LIG4
84945	895.689	876.42	979.955	856.737	926.291	831.168	878.013	868.678	977.421	848.851	881.524	882.235	791.981	854.676	858.292	993.105	767.141	858.898	811.344	ABHD13
10673	10.6757	6.34321	10.5033	12.5848	2.37714	8.29325	3.24589	5.38882	4.59746	8.40446	8.76653	8.82235	10.4621	13.6162	10.7653	7.23385	18.0379	10.8472	15.3306	TNFSF13B
8660	1063.3	656.522	1144.86	664.092	798.718	567.627	904.791	615.404	388.945	339.33	482.159	931.249	414.299	797.069	522.609	819.492	638.754	944.69	708.747	IRS2
101927712	11.7432	4.22881	7.35229	10.6487	7.13141	6.45031	8.11472	6.46659	8.27544	4.20223	4.8703	0.980262	4.18484	3.14219	1.95734	3.10022	1.06105	3.94442	0	LOC101927712
1282	82626.5	60129.4	76836.7	90058.1	73497.1	55347.3	64040.5	83777.9	60890.7	48604.1	61615.1	61841.8	38847.9	50596.6	56456.4	47875.7	33496.4	36932.6	36383.1	COL4A1
1284	72018.1	51801.8	65772.5	79101.5	65307.8	47700.9	55710	74901.4	51891.6	43336.6	54636	52985.1	35801.3	44861	53520.4	38650.5	28990.1	32442.9	35615.4	COL4A2
100129836	211.378	138.493	176.455	222.655	169.569	121.634	120.098	223.097	137.924	99.803	112.017	146.059	85.7892	87.9813	122.333	127.109	68.9684	70.0135	94.3423	COL4A2-AS2
100874203	491.081	363.677	441.137	512.106	446.109	329.887	378.146	497.927	350.327	268.943	351.635	358.776	220.75	268.134	323.939	261.452	176.135	216.943	226.422	COL4A2-AS1
55647	37.3649	38.0593	40.9628	34.8503	37.2418	38.7018	25.9671	34.4885	34.9407	16.8089	18.5071	29.4078	27.2015	20.9479	34.2534	33.069	30.7705	17.7499	24.7649	RAB20
55739	1164.72	1072	1158.51	1138.44	1152.91	1084.57	1101.17	1220.03	1044.54	934.996	980.878	1182.2	1072.37	1083.01	1181.25	1376.5	1284.93	1277.01	1323.15	NAXD
79587	1053.69	841.533	802.45	810.27	992.85	880.927	918.586	837.423	973.743	837.295	821.132	1173.37	1001.22	873.529	847.526	1001.37	836.11	751.413	773.607	CARS2
3621	540.189	512.743	561.925	551.797	625.979	605.407	628.891	631.57	489.17	529.481	476.315	511.697	514.735	496.466	468.782	576.641	516.733	549.261	508.269	ING1
283487	49.1081	66.6037	54.617	55.1797	62.5979	79.2466	46.2539	42.0328	104.822	108.207	91.5616	56.8552	100.436	56.5594	99.8241	56.8374	58.3579	46.347	45.9919	PRECSIT
55608	1941.91	1549.86	2022.93	1945.81	1729.76	1779.36	2072.5	1929.2	1692.79	1774.39	1934.48	2087.96	1559.9	2296.94	1927.98	1574.91	1739.07	2125.06	1661.6	ANKRD10
104355135	35.2297	50.7457	42.0131	25.1697	35.657	35.0159	39.7621	32.3329	35.8602	42.0223	40.9105	25.4868	25.109	36.6589	31.3174	25.8352	33.9537	33.5276	47.1712	LINC00431
8874	5276.99	6269.21	7821.79	6189.8	5109.26	6401.47	8072.52	5856.57	4407.13	5191.86	6385.93	4919.93	5298.01	6415.31	5158.56	4551.13	5368.93	6028.07	4629.85	ARHGEF7
121793	5.33784	3.17161	3.15098	3.87226	0.792379	5.52883	0	4.31106	4.59746	8.40446	6.81841	4.90131	3.13863	9.42657	3.91467	1.03341	7.42737	1.97221	1.17928	TEX29
105370365	2.13514	1.0572	8.40262	4.84032	0.792379	7.37178	3.24589	2.15553	4.59746	5.25279	2.92218	0.980262	4.18484	13.6162	0.978668	2.06681	8.48842	7.88885	7.07568	LOC105370365
10426	1113.47	1107.95	1065.03	1004.85	1096.65	1196.07	1227.76	1057.29	1006.84	1105.19	1070.49	904.781	1031.56	1041.11	914.076	931.1	967.68	1050.2	923.376	TUBGCP3
102725228	7.47297	12.6864	7.35229	6.77645	7.13141	3.68589	8.92619	3.23329	4.59746	6.30335	5.84436	3.92105	9.41589	2.09479	4.89334	2.06681	5.30526	0.986106	5.8964	LOC102725228
23250	6659.49	6296.7	6768.31	6620.59	6035.55	6141.61	6450.39	6344.8	5299.04	6906.37	5764.48	5920.78	6076.39	6108.42	5683.12	6825.66	7174.84	6847.52	6245.46	ATP11A
23263	7.47297	10.572	1.05033	4.84032	3.96189	17.508	4.05736	5.38882	15.6314	53.5784	49.677	2.94078	62.7726	53.4172	17.616	3.10022	65.7853	75.9302	7.07568	MCF2L
107984590	3.2027	7.40041	12.6039	5.80839	2.37714	8.29325	10.5491	7.54435	18.3899	23.1123	42.8586	6.86183	29.2939	58.6542	37.1894	4.13363	26.5263	14.7916	12.9721	LOC107984590
2159	4.27027	4.22881	0	3.87226	6.33903	1.84294	2.43442	3.23329	7.35594	5.25279	5.84436	10.7829	4.18484	5.23698	5.87201	3.10022	4.24421	0.986106	2.35856	F10
102724474	6.40541	4.22881	5.25164	1.93613	10.3009	1.84294	6.49177	12.9332	11.9534	5.25279	6.81841	1.96052	6.27726	8.37917	18.5947	3.10022	13.7937	8.87495	10.6135	LOC102724474
8858	4.27027	0	1.05033	0.968065	4.75427	4.60736	0.811472	1.07776	1.83899	3.15167	0.974059	3.92105	5.23105	5.23698	6.85067	5.16704	5.30526	1.97221	3.53784	PROZ
55795	1071.84	1191.47	1219.43	1043.57	1098.24	1200.68	1157.16	1086.39	1075.81	1134.6	1041.27	1236.11	1205.23	1141.66	1118.62	1327.93	1315.71	1347.02	1314.9	PCID2
8451	3536.85	3893.68	3535.4	3564.41	3523.71	3914.41	3659.74	3645	3656.82	4430.2	3767.66	3699.51	4236.1	3816.71	3665.11	3841.18	4200.71	3873.42	3949.41	CUL4A
107984583	11.7432	6.34321	5.25164	13.5529	9.50854	4.60736	6.49177	5.38882	7.35594	4.20223	9.74059	4.90131	4.18484	11.5214	13.7013	15.5011	6.36632	12.8194	7.07568	LOC107984583
3916	22549.2	21462.3	24070.4	26083.5	22570.1	20325.8	22761.8	25258.5	21642.1	20036.2	22893.3	22546	21680.6	22198.5	24247.5	23320.9	21443.9	22280.1	25435.9	LAMP1
79774	956.541	750.613	877.023	1098.75	929.46	755.607	796.054	1019.57	942.48	774.261	825.028	978.301	790.935	793.927	1035.43	988.971	797.912	848.051	1116.78	GRTP1
101928841	2.13514	0	5.25164	2.90419	0	0.921472	3.24589	4.31106	2.75848	2.10112	4.8703	4.90131	6.27726	12.5688	5.87201	4.13363	7.42737	17.7499	1.17928	NA
113622	16.0135	8.45762	13.6543	16.4571	13.4704	11.9791	16.2294	16.1665	14.7119	12.6067	20.4552	24.5065	29.2939	41.8959	16.6374	38.2361	26.5263	36.4859	29.482	ADPRHL1
55208	377.919	343.591	387.571	393.034	374.795	355.688	383.826	382.606	449.632	360.341	438.327	354.855	372.451	418.959	382.659	447.465	455.192	486.15	403.313	DCUN1D2
55002	4485.92	4523.77	4564.72	4384.36	4446.04	4271.95	4562.91	4339.08	4400.69	4092.97	4094.94	4203.36	4347	3936.12	3643.58	4387.85	4592.24	4552.85	4412.86	TMCO3
7027	5026.11	5377.99	5151.86	4994.24	5171.85	5162.09	5307.03	4977.12	5001.12	5184.5	4735.88	4836.61	5203.85	4602.26	4616.38	5559.73	5152.47	5316.1	5200.62	TFDP1
105377805	7.47297	4.22881	4.20131	7.74452	4.75427	8.29325	8.92619	8.62212	4.59746	5.25279	4.8703	7.84209	10.4621	5.23698	15.6587	6.20044	5.30526	3.94442	4.71712	LOC105377805
348013	3105.55	3656.86	3503.89	3317.56	2918.33	3237.13	3034.09	3230.06	2855.94	2847.01	2902.7	3963.2	4300.97	4012.58	3938.16	4396.12	5108.97	4392.12	4833.87	TMEM255B
650669	449.446	361.563	534.617	432.725	427.884	290.264	491.752	413.862	393.543	237.426	378.909	583.256	369.312	583.4	400.275	542.539	506.122	665.622	535.393	GAS6-AS1
2621	8400.69	6863.36	10140.9	7742.58	8166.25	5728.79	9348.97	7587.46	6490.7	4516.35	6744.39	10311.4	6404.9	9907.33	6274.24	9853.54	8900.11	12132.1	9238.47	GAS6
100506394	70.4595	77.1757	85.0765	82.2855	76.0683	69.1104	97.3766	66.8214	79.9959	50.4268	92.5356	110.77	106.713	149.778	73.4001	72.3385	93.3727	160.735	55.4261	GAS6-DT
100861555	26.6892	10.572	28.3588	14.521	19.8095	20.2724	8.92619	12.9332	15.6314	7.3539	11.6887	30.3881	23.0166	13.6162	15.6587	33.069	19.099	37.472	15.3306	LINC00565
105377806	106.757	33.8305	74.5732	68.7326	69.7293	40.5448	56.803	52.8105	41.3772	33.6178	38.9624	89.2038	55.4491	61.7964	46.976	105.408	53.0526	79.8746	47.1712	LOC105377806
100507747	19.2162	30.6589	21.0065	20.3294	14.2628	23.0368	26.7786	21.5553	17.4704	9.45502	20.4552	30.3881	27.2015	25.1375	24.4667	32.0356	32.8926	22.6804	22.4063	C13orf46
22821	4229.7	4808.15	4557.37	4752.23	4215.45	4463.61	4346.24	4705.52	2752.96	3917.53	3268.94	3083.9	3252.67	3147.43	3202.2	3570.42	3327.46	3159.48	3161.65	RASA3
8881	2203.46	2524.6	2243.5	2348.52	2192.51	2420.71	2262.38	2232.05	2179.2	2398.42	2255.92	2177.16	2393.73	2183.82	2339.99	2202.19	2315.22	2163.52	2135.67	CDC16
105370384	58.7162	62.3749	64.07	55.1797	53.8817	61.7386	64.9177	60.3548	57.9281	65.1346	53.5733	60.7762	65.9112	64.9386	56.7627	51.6704	61.5411	54.2358	53.0676	LOC105370384
65110	671.5	638.55	712.122	748.314	658.467	663.46	673.522	719.947	709.849	722.784	700.349	697.946	617.264	641.007	797.614	594.209	620.716	668.58	740.587	UPF3A
283489	997.108	827.789	872.822	989.362	950.854	1011.78	945.365	894.545	808.234	791.07	827.95	1001.83	874.631	913.33	848.505	826.726	755.47	893.412	823.137	CHAMP1
641455	248.743	290.731	272.035	150.05	164.815	140.985	294.564	261.897	115.856	235.325	254.229	94.1051	118.222	114.166	109.611	101.274	89.1284	167.638	96.7009	POTEM
503639	4.27027	2.1144	4.20131	6.77645	4.75427	5.52883	3.24589	2.15553	0.919493	1.05056	0.974059	1.96052	2.09242	3.14219	0.978668	1.03341	3.18316	0.986106	1.17928	DUXAP10
404785	84.3378	103.606	94.5295	108.423	133.12	108.734	112.795	99.1544	82.7544	77.7413	88.6394	73.5196	95.2051	89.0287	82.2081	74.4053	75.3348	63.1108	73.1153	POTEG
91875	736.622	619.52	750.984	667.965	682.238	640.423	710.849	618.637	731.916	630.335	748.077	673.44	591.109	672.429	678.217	662.414	610.105	643.927	584.922	TTC5
57820	643.743	703.039	805.601	733.793	625.979	674.518	787.128	703.78	696.976	615.627	833.795	746.959	685.267	858.865	734.001	647.946	780.935	863.829	813.703	CCNB1IP1
10038	484.676	466.226	413.829	515.01	514.254	412.82	460.916	461.283	490.09	442.285	419.82	358.776	366.173	346.688	397.339	376.16	328.926	384.581	384.445	PARP2
85495	25.6216	11.6292	12.6039	12.5848	34.0723	11.0577	8.11472	12.9332	16.5509	7.3539	5.84436	22.546	7.32347	8.37917	12.7227	11.3675	9.54948	2.95832	8.25495	RPPH1
7011	1636.58	1989.65	2147.92	2006.8	1373.19	1993.14	1875.31	1790.17	1284.53	1933.03	1952.99	2355.57	2563.21	2371.31	2259.74	1788.83	2235.64	2208.88	1656.89	TEP1
55644	545.527	497.942	512.56	532.435	561.004	502.202	561.539	522.716	661.115	514.773	570.799	450.92	518.92	586.542	595.03	399.929	459.436	446.706	477.608	OSGEP
328	4819	5328.3	4495.4	4475.36	5017.34	5267.14	4909.4	4451.17	5227.32	5346.29	4923.87	5139.51	5667.32	5461.13	5391.48	4324.81	4713.2	5072.53	5101.56	APEX1
90809	894.622	888.05	890.678	827.695	905.689	849.597	904.791	893.467	882.713	763.756	854.25	807.736	840.107	848.391	828.932	930.067	916.75	919.051	972.905	PIP4P1
4860	5516.12	6491.22	6276.76	7380.52	6052.19	7565.29	7058.18	7764.22	6327.95	7689.03	7037.58	4585.66	5479	4948.95	5831.88	5415.06	5741.36	4571.59	5270.2	PNP
338879	14.9459	4.22881	27.3085	18.3932	16.6399	6.45031	33.2703	12.9332	16.5509	4.20223	31.1699	6.86183	2.09242	12.5688	0.978668	6.20044	2.12211	5.91664	3.53784	RNASE10
283	168.676	145.894	143.895	147.146	134.704	136.378	137.139	173.52	127.81	102.955	115.913	121.552	104.621	107.882	113.525	105.408	134.754	91.7079	136.796	ANG
6038	513.5	509.571	526.214	613.753	477.804	481.008	440.629	603.548	428.484	358.24	398.39	381.322	390.236	423.148	384.616	378.227	456.253	396.415	518.883	RNASE4
6039	14.9459	11.6292	13.6543	21.2974	28.5256	16.5865	14.6065	28.0219	9.19493	5.25279	1.94812	9.80262	13.6007	7.33178	8.80801	8.26726	6.36632	4.93053	11.7928	RNASE6
6035	6323.2	3690.69	4454.44	6052.34	6389.74	3479.48	4687.06	5879.21	9036.78	5766.51	6513.53	8983.12	6896.62	7377.86	11454.3	7169.78	6151.98	9067.25	10658.3	RNASE1
64745	529.514	522.258	457.943	445.31	479.389	530.768	478.768	428.95	559.052	559.947	531.836	484.249	591.109	438.859	466.824	444.365	459.436	464.456	431.616	METTL17
101929718	96.0811	88.805	93.4791	64.8603	85.5769	95.8331	68.9751	58.1993	104.822	102.955	83.7691	92.1446	102.529	80.6495	86.1228	83.706	80.64	78.8885	84.9081	LOC101929718
57447	24.5541	12.6864	15.7549	8.71258	36.4494	12.9006	21.0983	6.46659	26.6653	9.45502	25.3255	38.2302	12.5545	16.7583	17.616	22.735	14.8547	37.472	14.1514	NDRG2
55701	713.135	533.887	764.638	530.499	735.327	474.558	675.956	555.049	1106.15	1088.38	1270.17	1007.71	825.46	1093.48	768.254	757.488	808.522	1137.97	706.388	ARHGEF40
51222	1319.51	1226.35	1364.38	1076.49	1267.81	1103	1189.62	1132.73	1376.48	1280.63	1423.1	1345.9	1318.22	1617.18	1567.83	1376.5	1638.27	1935.73	1860.9	ZNF219
643382	8.54054	13.7436	10.5033	7.74452	16.6399	16.5865	7.30325	4.31106	12.8729	14.7078	10.7147	18.625	17.7856	17.8057	22.5094	20.6681	20.16	31.5554	21.227	TMEM253
283624	257.284	228.356	222.669	214.91	243.26	251.562	245.876	179.987	239.068	285.752	302.932	148.02	188.318	182.247	125.269	134.343	129.448	128.194	95.5216	LINC00641
3183	10530.5	11674.7	11027.4	11748.4	10601.2	11628.1	11085.5	11187.2	10616.5	11674.8	10332.8	11357.3	12191.5	10794.5	11213.6	12076.4	12301.8	11754.4	12384.8	HNRNPC
11198	4957.78	5160.2	4887.17	4751.26	4953.16	5291.09	4748.73	4597.74	4589.19	5184.5	4677.43	4534.69	4968.45	4421.06	4630.08	5127.77	4882.97	4930.53	4799.67	SUPT16H
107984643	72.5946	60.2605	73.5229	81.3174	72.8988	74.6392	65.7292	71.1325	65.284	67.2357	61.3657	75.4801	66.9574	75.4126	67.5281	74.4053	72.1516	69.0274	70.7568	LOC107984643
57680	4219.03	4042.74	4322.1	4640.9	4081.54	4034.21	4145.81	4399.44	3840.72	4432.3	4244.95	4554.3	4198.44	4401.16	4529.27	4427.12	4099.91	4296.46	3891.62	CHD8
84932	1067.57	898.622	1039.82	1071.65	1110.91	884.613	1080.88	1109.02	889.15	868.811	806.521	877.334	722.931	854.676	956.158	964.169	825.499	918.065	951.678	RAB2B
9878	2568.57	2607.06	2639.47	2607.97	2663.98	2492.58	2724.92	2645.91	2550.67	2648.46	2617.3	2461.44	2545.43	2465.57	2500.5	2499.81	2371.45	2313.4	2553.14	TOX4
56339	1119.88	1124.86	996.761	1026.15	1118.05	1134.33	1054.1	1095.01	952.595	985.423	835.743	1114.56	1163.39	968.842	1053.05	1303.13	1183.07	1031.47	1038.94	METTL3
6297	675.77	526.487	637.549	512.106	675.899	504.967	611.85	559.36	622.497	429.678	593.202	674.42	411.16	708.04	481.504	568.374	509.305	662.663	600.253	SALL2
28755	13.8784	19.0296	13.6543	13.5529	25.3561	32.2515	23.5327	14.0109	32.1823	48.3257	37.9883	19.6052	32.4325	31.4219	21.5307	18.6013	23.3432	28.5971	8.25495	TRAC
1603	3869.93	3629.37	4059.52	4109.43	3839.07	3520.02	3865.85	4120.29	3289.95	3044.52	3191.99	3160.36	3080.04	3130.67	3161.1	3753.34	3223.48	3173.29	3740.67	DAD1
63874	1099.59	890.164	1109.15	1134.57	1100.61	1012.7	1195.3	1147.82	1304.76	1112.54	1387.06	1372.37	1206.28	1495.68	1400.47	1256.62	1291.3	1357.87	1452.87	ABHD4
5018	4148.57	5511.19	4890.32	4345.64	4431.77	5384.16	4962.15	4410.21	4345.52	4759.03	4382.29	4547.43	5169.32	4688.15	4199.46	3516.69	4908.43	4469.03	4220.64	OXA1L
9056	491.081	750.613	669.058	734.761	511.084	725.199	686.505	780.302	204.127	287.853	301.958	275.454	308.632	360.304	323.939	192.214	240.859	237.652	251.186	SLC7A7
122704	838.041	1131.21	869.671	912.885	805.057	1115.9	880.447	896.7	898.345	1141.96	916.59	790.091	1247.08	864.102	935.606	798.824	918.872	787.899	856.157	MRPL52
4323	34676.7	44042	33373.1	38633.5	35661.8	45645.1	35566	38208.9	52921.4	56393.9	63156.1	43632.4	53146.4	47323.5	57789.3	26369.5	29226.7	27500.5	29609.3	MMP14
26020	15218.2	15722.7	15307.5	15404.8	15647.1	14844	14787.5	15232	15205.7	15490.5	15558.6	17571.2	16486.2	15993.7	16179.3	15723.3	15586.9	14916.8	15223.3	LRP10
55147	1839.42	1854.33	1706.78	1574.07	1782.06	1899.15	1695.98	1672.69	2098.28	1944.58	1836.1	2027.18	2029.65	1819.33	1793.9	1873.57	2055.26	1819.37	1738.26	RBM23
100505758	244.473	261.129	221.619	235.24	248.014	272.756	222.343	232.797	229.873	303.611	228.904	219.579	244.813	215.764	223.136	258.352	255.714	199.193	209.912	PRMT5-AS1
10419	1566.12	1647.12	1429.5	1463.71	1576.83	1692.74	1474.44	1477.62	1601.76	1880.5	1517.58	1409.62	1715.78	1333.34	1552.17	1535.64	1586.27	1359.84	1422.21	PRMT5
54930	747.297	938.795	634.398	740.569	693.331	954.645	685.694	756.591	796.281	908.733	713.011	835.183	1020.05	678.713	759.446	803.991	1033.47	692.246	876.204	HAUS4
100616424	11.7432	20.0868	7.35229	12.5848	14.2628	23.0368	9.73766	10.7776	11.0339	12.6067	12.6628	11.7631	17.7856	12.5688	13.7013	7.23385	13.7937	13.8055	15.3306	MIR4707
84962	1678.22	1396.56	2036.58	2048.42	1635.47	1315.86	1733.3	2016.5	987.535	1055.81	941.915	1126.32	924.85	1097.67	1033.47	1759.89	1106.68	1393.37	1544.86	AJUBA
107984660	20.2838	14.8008	8.40262	9.68065	9.50854	14.7436	12.9835	11.8554	12.8729	10.5056	10.7147	23.5263	20.9242	16.7583	20.552	24.8018	15.9158	15.7777	9.43423	AJUBA-DT
60686	149.459	183.953	127.09	142.305	148.175	132.692	158.237	141.187	171.945	173.342	151.953	198.013	209.242	215.764	223.136	181.88	201.6	213.985	209.912	C14orf93
5693	4543.57	5257.47	4698.11	4640.9	4606.89	5415.49	4585.63	4356.33	4731.71	5137.23	4549.83	4781.72	5673.6	4620.07	4539.06	5071.96	5314.81	4350.7	4950.61	PSMB5
64403	959.743	614.234	707.921	701.847	950.062	575.92	648.366	804.013	1478.54	859.356	982.826	1390.99	914.387	1036.92	1137.21	1229.75	995.268	1064.01	1125.03	CDH24
105370705	9.60811	8.45762	9.45295	7.74452	8.71616	4.60736	3.24589	3.23329	5.51696	7.3539	4.8703	10.7829	5.23105	9.42657	3.91467	3.10022	9.54948	4.93053	5.8964	LOC105370705
22985	7127.08	6310.44	7001.48	6763.87	6673.41	6383.96	6482.85	7157.44	6631.38	6249.77	6620.68	7292.17	6464.53	6893.97	7201.04	7401.26	6806.65	6904.71	7241.95	ACIN1
107984665	4.27027	3.17161	4.20131	3.87226	6.33903	7.37178	3.24589	5.38882	4.59746	5.25279	3.89624	7.84209	8.36968	2.09479	6.85067	3.10022	5.30526	9.86106	9.43423	LOC107984665
55017	1854.36	1905.08	2000.87	2002.93	1930.23	1898.23	1933.74	2061.76	1870.25	1715.56	1779.61	1890.92	1661.38	1828.75	1930.91	2116.42	1955.52	1955.45	2208.79	C14orf119
100128908	5.33784	4.22881	6.30196	10.6487	11.0933	6.45031	7.30325	8.62212	12.8729	4.20223	6.81841	7.84209	10.4621	5.23698	4.89334	15.5011	16.9768	10.8472	9.43423	LMLN2
23428	155.865	54.9745	65.1203	51.3074	156.099	73.7178	77.0898	43.1106	217.92	112.41	176.305	201.934	141.238	175.963	179.096	41.3363	58.3579	43.3887	68.3982	SLC7A8
100507650	9.60811	6.34321	8.40262	10.6487	19.0171	11.9791	11.3606	15.0887	11.9534	8.40446	15.5849	7.84209	12.5545	10.474	14.68	5.16704	12.7326	5.91664	4.71712	RNF212B
57594	562.608	622.692	537.768	523.723	563.381	608.172	626.456	552.893	622.497	622.981	675.997	601.881	625.634	648.339	659.622	468.134	547.503	541.372	536.572	HOMEZ
90673	182.554	138.493	183.807	158.763	169.569	128.085	193.942	144.42	215.161	139.724	233.774	213.697	133.915	193.768	199.648	208.748	229.187	287.943	252.366	PPP1R3E
599	1046.22	1102.66	1098.64	1129.73	1080.01	1067.06	1124.7	1102.55	1001.33	969.665	984.774	929.288	844.291	911.235	989.433	1055.11	1017.55	1022.59	1063.71	BCL2L2
100529063	1840.49	1884.99	1889.54	1834.48	1816.92	1888.1	1872.88	1875.31	1752.55	1769.14	1751.36	1761.53	1752.4	1826.66	1873.17	1798.13	1818.64	1762.17	1817.27	BCL2L2-PABPN1
8106	2618.74	2633.49	2705.64	2481.15	2482.52	2585.65	2521.24	2692.26	2560.79	2338.54	2484.83	2563.38	2525.55	2614.3	2696.23	2556.65	2681.28	2580.64	2673.43	PABPN1
51310	419.554	207.212	458.993	411.427	408.867	198.117	381.392	420.328	361.361	147.078	281.503	418.572	170.532	328.883	314.152	482.601	293.912	518.692	436.333	SLC22A17
25983	500.689	485.256	509.409	485.968	493.652	488.38	426.834	436.495	540.662	529.481	501.64	518.558	486.488	449.333	499.121	534.272	499.756	496.011	483.504	NGDN
79178	387.527	325.618	397.024	325.27	371.626	309.615	374.089	368.596	444.115	293.106	412.027	513.657	418.484	498.561	517.715	458.833	515.672	468.4	457.56	THTPA
85446	339.486	238.928	355.011	340.759	327.252	303.164	312.417	290.996	335.615	297.308	450.015	558.749	431.038	523.698	465.846	422.664	416.994	498.97	428.078	ZFHX2
8906	598.905	507.457	699.518	511.138	546.741	527.082	632.137	644.503	773.294	461.195	801.651	924.387	692.591	1046.35	884.716	738.886	854.148	1001.88	971.726	AP1G2
102724814	281.838	207.212	277.286	214.91	271.786	212.86	252.368	268.363	330.098	183.848	302.932	411.71	286.662	425.243	370.915	352.392	383.04	401.345	410.389	AP1G2-AS1
84502	2.13514	3.17161	6.30196	2.90419	4.75427	5.52883	6.49177	2.15553	162.75	80.893	120.783	69.5986	86.8354	116.261	168.331	50.637	77.4569	198.207	122.645	JPH4
55449	463.324	274.873	399.124	457.895	470.673	285.656	475.523	472.061	490.09	267.892	468.522	480.328	281.43	515.319	474.654	407.163	296.034	506.859	491.759	DHRS4-AS1
10901	397.135	164.924	365.514	356.248	462.749	164.944	387.072	358.896	445.954	209.061	434.43	430.335	238.536	405.343	403.211	337.924	158.097	370.776	329.019	DHRS4
317749	293.581	141.665	237.374	232.335	337.553	135.456	229.647	230.642	360.441	159.685	248.385	349.953	212.381	241.949	283.814	240.784	148.547	247.513	246.469	DHRS4L2
728635	83.2703	43.3453	63.0196	67.7645	119.649	31.3301	67.3522	64.6659	106.661	46.2245	74.0285	121.552	53.3567	69.1282	86.1228	76.4722	41.3811	70.9996	58.964	DHRS4L1
90668	2.13514	3.17161	5.25164	5.80839	4.75427	3.68589	4.05736	3.23329	6.43645	7.3539	14.6109	4.90131	4.18484	7.33178	6.85067	2.06681	3.18316	2.95832	2.35856	CARMIL3
4901	27.7568	22.2012	19.9562	24.2016	26.1485	22.1153	21.0983	21.5553	36.7797	33.6178	25.3255	29.4078	29.2939	32.4693	35.232	22.735	30.7705	16.7638	24.7649	NRL
5106	275.432	414.423	362.363	326.238	295.557	364.903	367.597	361.051	285.962	315.167	354.558	269.572	337.926	317.361	277.942	253.185	304.522	288.929	284.206	PCK2
80344	1404.92	1366.96	1467.31	1404.66	1423.9	1413.54	1508.53	1376.31	1589.8	1373.08	1502	1909.55	1651.97	1801.52	1716.58	1571.81	1558.69	1632.01	1764.2	DCAF11
161247	6.40541	2.1144	4.20131	2.90419	2.37714	0.921472	2.43442	1.07776	4.59746	9.45502	4.8703	4.90131	2.09242	1.0474	3.91467	1.03341	0	8.87495	0	FITM1
5720	1714.51	2116.52	1999.82	1521.8	1696.48	1898.23	1920.75	1451.75	1818.76	1971.9	1925.72	1840.93	1999.31	2053.95	1767.47	1813.63	2053.14	2128.02	1791.33	PSME1
51016	285.041	235.756	154.398	227.495	256.731	232.211	158.237	230.642	270.331	194.353	133.446	234.283	221.796	134.067	216.286	256.285	203.722	175.527	194.581	EMC9
5721	917.041	955.711	856.017	786.068	877.163	1043.11	856.914	835.268	994.891	1045.31	984.774	865.571	1016.92	802.306	826.974	873.229	931.604	804.663	836.109	PSME2
102465801	18.1486	16.9152	18.9059	16.4571	18.2247	18.4294	25.1556	12.9332	19.3094	33.6178	25.3255	16.6644	21.9704	20.9479	21.5307	11.3675	19.099	10.8472	18.8685	MIR7703
55072	1550.11	1463.17	1493.57	1433.7	1423.9	1462.38	1472.01	1426.96	1556.7	1515.95	1562.39	1476.27	1535.84	1523.96	1567.83	1312.43	1468.5	1644.82	1418.67	RNF31
10379	422.757	390.108	469.496	374.641	442.147	316.065	482.014	394.462	651.92	486.408	572.747	624.427	555.537	484.945	523.587	508.436	520.977	738.593	574.309	IRF9
9985	141.986	159.638	184.858	161.667	137.081	167.708	154.18	215.553	175.623	190.151	255.204	119.592	206.103	155.015	218.243	97.1403	161.28	160.735	172.175	REC8
79711	1754.01	1886.05	1395.88	1536.32	1686.18	1792.26	1412.77	1494.86	1868.41	2173.6	1694.86	1799.76	2100.79	1539.67	1852.62	1936.61	2014.94	1712.87	1855.01	IPO4
10548	2536.54	2391.39	2368.49	2585.7	2683.79	2295.39	2289.16	2500.41	2442.17	2187.26	2044.55	2647.69	2215.87	2221.53	2391.86	3030.98	2607.01	2458.36	2823.19	TM9SF1
283629	21.3514	21.144	13.6543	15.489	11.8857	22.1153	13.795	9.69988	19.3094	23.1123	12.6628	14.7039	18.8318	13.6162	21.5307	20.6681	26.5263	24.6527	9.43423	TSSK4
29082	685.378	652.294	627.045	697.975	674.314	701.24	662.161	658.514	734.675	652.396	740.285	742.058	672.713	753.078	696.811	703.75	696.051	625.191	785.4	CHMP4A
100528064	702.459	734.755	797.198	738.633	740.082	739.021	734.382	722.102	686.861	732.239	730.544	654.815	744.901	705.945	755.531	676.882	671.646	661.677	675.727	NEDD8-MDP1
145553	58.7162	59.2033	69.3216	62.9242	66.5598	69.1104	73.8439	67.8992	68.962	67.2357	75.0026	67.6381	64.865	69.1282	91.9948	67.1715	72.1516	72.9719	77.8324	MDP1
4738	2042.26	2156.69	2215.14	2133.61	2228.96	2264.06	2143.1	2137.21	1993.46	2027.58	2027.99	1834.07	2098.7	1992.15	1942.66	1875.63	1846.23	1812.46	1851.47	NEDD8
51292	1793.51	1784.56	1724.64	1749.29	1685.39	1746.19	1614.83	1677	1607.27	1596.85	1547.78	1836.03	1967.92	1691.55	1694.07	1965.54	2130.59	1769.07	1895.1	GMPR2
26277	1578.93	1412.42	1359.12	1410.47	1605.36	1315.86	1327.57	1383.85	1225.68	1223.9	1062.7	1379.23	1179.08	1070.44	1260.52	1503.61	1345.42	1163.61	1320.79	TINF2
7051	13.8784	6.34321	6.30196	12.5848	12.6781	6.45031	15.418	12.9332	19.3094	15.7584	9.74059	5.88157	5.23105	7.33178	9.78668	11.3675	3.18316	8.87495	20.0477	TGM1
5875	729.149	724.183	736.279	727.016	653.712	758.372	727.079	729.647	666.632	732.239	664.308	628.348	706.192	625.296	685.067	701.684	753.348	699.149	753.559	RABGGTA
102725044	70.4595	101.491	113.435	72.6048	100.632	102.283	98.1881	68.9769	100.225	100.854	107.147	97.0459	86.8354	105.787	76.3361	81.6392	82.7621	87.7634	94.3423	LOC102725044
115817	259.419	348.877	380.218	256.537	270.993	349.238	365.162	220.942	250.102	325.673	406.183	207.815	278.292	328.883	217.264	141.577	252.531	282.026	194.581	DHRS1
161424	1795.65	1745.44	1789.76	1626.35	1786.02	1689.98	1772.25	1596.17	1637.62	1733.42	1683.17	1726.24	1592.33	1677.93	1726.37	1834.3	1793.18	1916.99	1825.52	NOP9
27141	440.905	420.766	399.124	368.833	412.829	413.741	425.211	420.328	408.255	400.263	407.157	410.73	409.068	422.101	459.974	415.43	431.849	473.331	433.975	CIDEB
56413	38.4324	42.2881	44.1137	36.7865	44.3732	53.4454	47.0654	46.3439	42.2967	36.7695	46.7548	40.1907	34.5249	40.8485	47.9547	34.1024	50.9305	30.5693	42.4541	LTB4R2
1241	136.649	152.237	171.203	101.647	122.026	187.059	144.442	135.798	157.233	142.876	195.786	147.039	157.978	153.967	155.608	144.677	190.99	168.624	113.211	LTB4R
196883	2079.62	1976.97	1855.93	1750.26	2017.4	1965.5	1779.56	1918.42	4120.25	3153.77	3585.51	3163.3	3212.91	3237.5	3829.53	2603.15	3358.23	3226.54	3096.79	ADCY4
11035	56.5811	33.8305	70.3719	93.9023	58.636	38.7018	60.0489	105.621	99.3052	58.8312	134.42	68.6183	33.4787	86.9339	100.803	53.7372	23.3432	42.4026	71.936	RIPK3
4776	1807.39	2066.83	2245.6	2250.75	1828.02	2124.91	2016.51	2556.46	1980.59	2123.18	2359.17	1858.58	2425.11	2434.15	2274.42	1825	2165.61	2097.45	2288.98	NFATC4
57523	5611.14	4582.97	5313.61	5943.92	5285.16	4189.93	4613.22	5479.36	6050.26	5274.85	6699.58	6079.58	4697.48	6351.41	5802.52	5453.29	5047.43	6175.98	5370.44	NYNRIN
23351	3315.86	2995.05	3439.82	3796.75	3337.5	3096.15	3395.2	3975.87	2689.52	2614.84	2818.93	3191.73	2780.83	3055.26	2858.69	3199.43	3123.74	3081.58	3285.47	KHNYN
643866	54.4459	80.3474	61.9693	79.3813	57.8436	83.854	48.6883	71.1325	65.284	81.9435	70.1323	54.8947	105.667	58.6542	61.6561	56.8374	100.8	53.2497	56.6054	CBLN3
56948	598.905	512.743	635.448	632.146	618.055	551.04	612.661	642.348	526.869	435.981	562.032	632.269	519.966	589.684	535.331	632.445	576.152	647.872	641.528	SDR39U1
101927045	70.4595	61.3177	46.2144	42.5948	50.7122	65.4245	43.8195	47.4216	43.2162	61.9829	68.1841	40.1907	69.0499	50.275	46.976	39.2695	57.2969	57.1942	47.1712	LOC101927045
29091	2.13514	0	1.05033	0.968065	0.792379	0.921472	3.24589	0	66.2035	9.45502	52.5992	2.94078	5.23105	23.0427	3.91467	5.16704	0	15.7777	1.17928	STXBP6
4857	150.527	95.1482	118.687	140.369	168.777	127.163	137.95	139.032	165.509	134.471	154.875	133.316	119.268	115.214	149.736	83.706	93.3727	64.0969	88.4459	NOVA1
5587	420.622	373.192	394.923	331.078	442.94	404.526	419.531	367.518	292.399	329.875	316.569	375.44	364.081	378.11	293.6	284.187	309.827	310.623	267.696	PRKD1
55632	574.351	631.15	666.958	728.953	721.857	863.419	721.398	725.336	690.539	715.43	682.816	689.124	714.561	630.533	628.305	650.013	624.96	612.372	626.197	G2E3
23256	1203.15	1207.32	1073.43	1199.43	1248.79	1206.21	1166.9	1188.77	1248.67	1335.26	1391.93	1046.92	1184.31	1066.25	1094.15	1224.59	1191.56	1063.02	1092.01	SCFD1
1690	38.4324	39.1165	33.6105	42.5948	19.8095	38.7018	23.5327	52.8105	23.9068	25.2134	29.2218	35.2894	28.2477	24.0901	41.104	19.6347	30.7705	21.6943	43.6333	COCH
100506071	6.40541	11.6292	8.40262	10.6487	6.33903	11.9791	5.6803	21.5553	8.27544	10.5056	9.74059	9.80262	11.5083	10.474	16.6374	7.23385	10.6105	5.91664	14.1514	LOC100506071
29966	1528.76	1381.76	1260.39	1515.99	1610.11	1536.09	1375.44	1646.82	1723.13	1564.28	1404.59	1688.01	1458.42	1375.23	1552.17	1869.43	1635.08	1356.88	1770.1	STRN3
11154	226.324	249.5	194.311	151.018	213.942	219.31	185.016	169.209	220.678	252.134	252.281	246.046	247.952	236.712	237.816	206.681	247.225	212.999	201.657	AP4S1
25831	7896.8	8173.23	8292.33	8558.66	7154.39	7923.74	8243.74	8250.29	6603.8	8127.12	7585	8855.68	8519.29	8961.53	9179.9	8339.6	8552.09	8968.63	8223.11	HECTD1
25938	1761.49	1816.27	1832.82	1880.95	1714.71	1810.69	1717.07	2056.38	1436.25	1646.22	1525.38	1834.07	1933.4	1683.17	1780.2	1808.46	1864.27	1774	1640.38	HEATR5A
112487	234.865	255.843	193.26	229.431	240.091	261.698	219.097	173.52	250.102	273.145	221.111	219.579	242.721	177.01	198.67	193.247	229.187	185.388	201.657	DTD2
80224	124.905	182.896	206.914	177.156	137.081	189.823	185.827	187.531	168.267	206.96	212.345	98.0262	199.826	202.148	164.416	125.042	118.838	152.846	161.561	NUBPL
394	2011.3	2159.86	2403.15	2385.31	1890.62	2270.51	2312.69	2355.99	1926.34	2610.64	2312.42	2396.74	2221.1	2418.44	2302.81	2462.61	2570.93	2632.9	2401.01	ARHGAP5
84837	13.8784	20.0868	15.7549	13.5529	8.71616	17.508	8.92619	15.0887	11.9534	22.0617	13.6368	14.7039	16.7394	12.5688	21.5307	17.5679	19.099	17.7499	22.4063	ARHGAP5-AS1
9472	7.47297	7.40041	22.0569	14.521	10.3009	8.29325	15.418	7.54435	15.6314	13.6573	20.4552	6.86183	9.41589	14.6636	22.5094	3.10022	5.30526	11.8333	9.43423	AKAP6
64067	4.27027	9.51482	28.3588	12.5848	12.6781	8.29325	26.7786	9.69988	6.43645	4.20223	18.5071	11.7631	10.4621	21.9953	6.85067	5.16704	5.30526	17.7499	0	NPAS3
112399	86.473	210.383	668.008	984.522	80.8226	163.101	660.538	887	325.5	161.786	407.157	71.5591	124.499	335.167	440.4	113.675	167.646	415.151	676.906	EGLN3
171546	838.041	844.704	974.704	987.426	873.201	859.734	958.348	983.999	894.667	916.086	914.642	820.479	846.384	871.434	909.182	891.831	831.865	878.621	941.065	SPTSSA
55837	635.203	679.781	651.203	630.21	627.564	611.858	671.899	615.404	777.891	713.329	762.688	681.282	673.759	742.604	714.427	632.445	599.495	693.233	715.822	EAPP
105370447	266.892	309.76	295.142	244.92	256.731	293.028	290.507	301.774	281.365	349.836	320.465	281.335	346.295	304.792	269.134	231.483	267.385	269.207	245.29	LOC105370447
112268123	88.6081	113.121	103.982	81.3174	93.5007	102.283	107.926	98.0766	100.225	109.258	102.276	108.809	118.222	113.119	104.717	80.6058	89.1284	92.694	93.1631	LOC112268123
58533	2944.35	3014.08	3050.15	3201.39	2980.14	3383.65	3181.78	3043.61	3450.86	3546.68	3543.63	3361.32	3797.74	3589.43	3345.09	2914.21	3053.71	3075.66	3118.01	SNX6
1073	2093.5	2141.89	2076.5	2013.57	2179.04	2352.52	2162.57	1877.47	2314.36	2517.14	2179.94	1930.14	2299.57	2199.53	1970.06	1685.49	1796.36	1874.59	1747.69	CFL2
11177	3007.34	3120.86	2808.58	3172.35	2936.55	3265.7	2998.39	3225.75	2865.14	3892.32	3078.03	3015.28	3180.48	2956.8	3035.83	2762.3	2873.33	2719.68	2568.47	BAZ1A
112268124	248.743	231.527	210.065	239.112	236.921	234.054	244.253	266.208	194.013	264.741	211.371	204.875	217.612	200.053	232.923	201.514	220.699	231.735	216.987	BAZ1A-AS1
100506157	17.0811	9.51482	8.40262	17.4252	9.50854	13.8221	12.1721	21.5553	6.43645	10.5056	11.6887	13.7237	5.23105	6.28438	9.78668	24.8018	3.18316	16.7638	3.53784	SRP54-AS1
280655	28.8243	33.8305	34.6608	38.7226	34.8647	43.3092	35.7048	35.5662	34.0212	30.4662	39.9364	44.1118	35.5711	50.275	40.1254	29.9688	48.8084	43.3887	40.0955	IGBP1P1
6729	2377.47	2450.59	2124.81	2553.75	2486.48	2405.04	2233.98	2441.14	1918.06	2066.45	1777.66	1897.79	1917.7	1743.92	1939.72	2348.94	2029.79	1769.07	2005.95	SRP54
283635	517.77	592.033	488.402	582.775	584.775	580.527	586.694	578.76	621.577	686.014	617.554	501.894	608.894	492.276	566.649	605.577	614.35	515.733	596.715	FAM177A1
101927178	92.8784	109.949	99.7811	121.976	113.31	117.948	120.909	111.01	133.326	131.32	110.069	100.967	128.684	122.545	105.696	115.742	115.655	101.569	120.286	LOC101927178
55012	848.716	877.478	846.564	837.376	860.523	837.618	791.997	824.49	967.307	874.064	869.835	969.479	875.678	845.249	857.313	887.697	843.537	828.329	844.364	PPP2R3C
9692	1387.84	1536.11	1431.6	1436.61	1404.89	1552.68	1433.87	1395.71	1702.9	1864.74	1878.96	1521.37	1990.94	1772.2	1927	1666.89	1974.62	1885.43	1998.88	PRORP
5687	2173.57	2667.32	2367.44	2409.51	2250.36	2657.53	2208.01	2330.13	2936.86	3208.4	2702.04	2261.46	3035.05	2571.36	2807.8	2415.07	2917.9	2545.14	2833.81	PSMA6
4792	2644.36	2918.93	2354.83	2334	3719.42	3899.67	3502.31	4080.42	6147.73	5289.56	3908.9	6061.94	7228.26	6388.07	6879.06	7926.24	10056.7	10335.4	10607.6	NFKBIA
253959	676.838	579.347	627.045	673.773	725.026	657.01	673.522	688.692	896.506	842.547	794.832	888.117	716.654	821.159	838.718	856.695	681.196	757.329	705.209	RALGAPA1
84312	355.5	402.794	454.792	411.427	391.435	416.505	498.244	436.495	434.92	431.779	458.782	405.828	392.329	421.053	418.87	394.762	402.139	435.859	422.182	BRMS1L
51562	349.095	331.961	286.739	318.493	332.007	316.986	334.326	305.007	394.462	382.403	328.258	343.092	292.939	303.745	366.022	331.724	304.522	310.623	320.764	MBIP
5083	208.176	3.17161	2.10065	0.968065	208.396	4.60736	1.62294	2.15553	222.517	4.20223	1.94812	228.401	2.09242	4.18959	2.936	221.149	3.18316	0.986106	3.53784	PAX9
89874	80.0676	46.5169	27.3085	29.0419	91.1235	44.2307	43.008	24.7886	107.581	45.174	31.1699	81.3617	34.5249	28.2797	25.4454	47.5367	15.9158	34.5137	23.5856	SLC25A21
100129794	24.5541	23.2584	15.7549	22.2655	22.979	11.9791	22.7212	10.7776	15.6314	18.91	37.9883	21.5658	18.8318	17.8057	21.5307	10.3341	9.54948	14.7916	20.0477	SLC25A21-AS1
145282	670.432	459.883	441.137	496.617	749.59	456.129	464.973	501.161	622.497	422.324	370.142	569.532	336.88	321.551	350.363	538.405	343.781	286.957	284.206	MIPOL1
3169	7.47297	7.40041	8.40262	5.80839	10.3009	6.45031	1.62294	3.23329	13.7924	5.25279	9.74059	16.6644	12.5545	6.28438	6.85067	6.20044	8.48842	5.91664	5.8964	FOXA1
105370456	16.0135	6.34321	5.25164	4.84032	10.3009	8.29325	3.24589	5.38882	13.7924	6.30335	2.92218	18.625	2.09242	8.37917	11.744	8.26726	8.48842	8.87495	8.25495	LOC105370456
6751	492.149	192.411	209.015	236.208	465.126	140.985	185.016	200.464	576.522	153.381	141.239	506.795	169.486	194.816	198.67	584.909	223.882	301.748	290.103	SSTR1
161198	46891.8	31600.8	40091	38366.3	45365.3	26988.1	36530.8	35596.4	41054.4	21643.6	29657.2	45448.9	27340.6	36980.4	35957.2	40486.8	29322.2	37863.5	38613.1	CLEC14A
112268136	400.338	253.728	401.225	390.13	420.753	279.206	340.818	371.829	372.395	237.426	276.633	347.013	216.565	269.181	273.048	307.955	166.585	227.791	245.29	LOC112268136
283547	493.216	320.332	366.564	333.014	480.974	314.222	293.753	324.407	309.869	139.724	162.668	384.263	264.691	266.039	250.539	375.127	325.743	278.082	270.055	LINC00639
10484	9630.53	10027.6	10362.5	10694.2	9385.72	9665.32	9529.93	10574	7167.45	7308.73	6906.08	7083.37	7938.64	7136.96	7112.96	9459.81	8703.82	7754.74	8453.07	SEC23A
105370458	26.6892	25.3728	28.3588	27.1058	30.1104	31.3301	22.7212	18.322	15.6314	16.8089	12.6628	16.6644	23.0166	13.6162	20.552	25.8352	20.16	17.7499	21.227	SEC23A-AS1
105370459	3.2027	6.34321	7.35229	2.90419	5.54665	6.45031	4.86883	4.31106	5.51696	1.05056	3.89624	5.88157	6.27726	4.18959	7.82934	5.16704	7.42737	3.94442	3.53784	LOC105370459
8487	166.541	187.125	154.398	171.347	199.679	171.394	176.089	172.442	221.598	180.696	162.668	158.802	161.116	192.721	185.947	183.947	196.295	153.833	194.581	GEMIN2
122553	832.703	808.76	863.369	841.248	822.489	807.21	864.218	779.224	970.065	905.581	908.797	898.9	840.107	862.008	849.484	849.461	869.002	825.371	879.742	TRAPPC6B
5411	2517.32	2111.23	2328.58	2364.01	2356.53	2258.53	2233.98	2406.65	2503.78	2230.33	2356.25	2497.71	2190.76	2221.53	2301.83	2857.37	2396.92	2376.52	2393.94	PNN
4253	841.243	698.811	782.494	704.751	812.98	732.57	729.513	714.558	771.455	758.503	754.896	943.012	863.123	875.624	823.06	1053.04	917.811	912.148	946.961	MIA2
100288846	16.0135	14.8008	16.8052	15.489	15.0552	16.5865	18.6639	14.0109	13.7924	15.7584	20.4552	17.6447	15.6931	19.9005	10.7653	15.5011	13.7937	16.7638	21.227	MIA2-AS1
254170	511.365	540.23	640.7	534.372	545.156	635.816	754.669	575.526	559.971	514.773	589.306	570.512	593.201	578.163	559.798	594.209	551.747	615.33	533.034	FBXO33
105370461	14.9459	17.9724	13.6543	23.2335	15.8476	11.0577	16.2294	18.322	8.27544	9.45502	16.559	14.7039	11.5083	14.6636	21.5307	17.5679	13.7937	16.7638	17.6892	LOC105370461
112267899	0	3.17161	5.25164	6.77645	0.792379	1.84294	1.62294	6.46659	1.83899	0	1.94812	4.90131	3.13863	3.14219	2.936	5.16704	1.06105	1.97221	3.53784	LOC112267899
105370469	16.0135	4.22881	2.10065	0.968065	11.0933	6.45031	0	0	15.6314	7.3539	3.89624	7.84209	4.18484	1.0474	0.978668	2.06681	7.42737	0	0	LRFN5-DT
145581	12.8108	8.45762	1.05033	1.93613	16.6399	9.21472	0	0	14.7119	15.7584	1.94812	2.94078	6.27726	2.09479	0.978668	2.06681	5.30526	0	0	LRFN5
122525	92.8784	61.3177	79.8249	92.9342	79.2379	73.7178	73.8439	75.4435	84.5933	88.2469	94.4837	89.2038	83.6968	67.0334	92.9734	104.374	78.5179	88.7495	104.956	C14orf28
54813	439.838	349.934	430.634	446.278	489.69	397.155	546.121	600.315	445.954	434.931	414.949	551.887	352.573	462.949	444.315	614.877	475.352	506.859	487.042	KLHL28
23116	1012.05	1097.38	1082.89	1045.51	984.927	1054.16	1140.12	1217.87	1107.07	1140.91	1085.1	1254.73	1139.32	1168.89	1163.64	1334.13	1300.85	1405.2	1389.19	TOGARAM1
55015	930.919	937.738	1011.47	993.234	1006.32	1088.26	1009.47	1010.94	971.904	982.272	967.241	938.11	1028.42	1012.83	970.838	1106.78	1148.06	1135.01	1155.69	PRPF39
2287	1446.55	1583.69	1496.72	1524.7	1475.41	1665.1	1570.2	1429.12	1665.2	1710.31	1660.77	1508.62	1843.42	1597.28	1543.36	1502.57	1341.17	1311.52	1281.88	FKBP3
57697	354.432	305.531	341.356	326.238	374.795	381.489	359.482	421.406	411.933	444.386	341.895	319.565	368.266	322.598	381.68	377.194	344.842	373.734	398.596	FANCM
55320	1103.86	1197.81	1130.15	1023.24	1131.52	1242.14	1036.25	1049.74	1200.86	1307.94	1171.79	1173.37	1230.34	1107.1	1213.55	1124.35	1117.29	1251.37	1148.62	MIS18BP1
107984701	3.2027	7.40041	6.30196	3.87226	5.54665	5.52883	4.86883	6.46659	17.4704	14.7078	9.74059	5.88157	17.7856	8.37917	8.80801	5.16704	9.54948	10.8472	16.5099	LOC107984701
6235	5779.81	6049.31	5844.02	5324.35	5352.52	5954.55	5564.26	5053.64	6026.36	5467.1	5582.33	6218.78	6083.71	5885.32	5339.61	5308.61	6171.08	5630.67	5756.06	RPS29
107987206	153.73	100.434	59.8687	89.0619	39.6189	40.5448	66.5407	79.7546	329.178	51.4773	49.677	44.1118	55.4491	60.749	767.275	389.595	39.259	41.4165	38.9162	LOC107987206
6029	153.73	100.434	59.8687	89.0619	39.6189	38.7018	66.5407	79.7546	328.259	51.4773	48.703	43.1315	55.4491	60.749	765.318	389.595	38.1979	40.4303	37.7369	RN7SL1
122769	378.986	474.684	299.343	370.769	365.287	429.406	366.785	303.93	538.823	523.178	430.534	323.486	462.425	327.835	340.576	365.826	391.528	390.498	378.549	LRR1
6166	2548.28	2848.1	2505.03	2913.87	2708.35	2848.27	2428.74	2807.58	2541.48	2688.38	2162.41	2395.76	2736.89	2237.24	2680.57	2611.42	2699.32	2398.21	2883.34	RPL36AL
4247	3543.26	3582.86	3215.05	3760.93	3625.13	3558.73	3430.09	3757.09	3958.42	3739.99	3690.71	3486.79	3454.59	2931.66	3759.06	3592.12	3287.14	2931.69	3798.46	MGAT2
55172	502.824	510.629	487.352	525.659	572.097	520.632	547.744	562.593	458.827	460.144	451.963	479.348	419.53	417.911	422.784	490.869	455.192	468.4	502.373	DNAAF2
5427	99.2838	113.121	64.07	71.6368	97.4626	136.378	88.4504	74.3658	86.4323	119.764	89.6134	49.0131	112.991	72.2704	57.7414	68.2049	46.6863	61.1386	58.964	POLE2
122773	53.3784	46.5169	54.617	33.8823	45.958	49.7595	38.9506	47.4216	38.6187	54.629	44.8067	81.3617	88.9278	73.3178	63.6134	78.539	93.3727	92.694	82.5495	KLHDC1
23588	1333.39	1284.5	1282.45	1297.21	1244.83	1183.17	1272.39	1242.66	1088.68	1068.42	1193.22	1327.27	1324.5	1258.97	1218.44	1310.36	1273.26	1379.56	1287.77	KLHDC2
9147	1826.61	1863.85	1764.55	1934.19	1809.79	1929.56	1780.37	1958.3	1885.88	1964.54	2016.3	1943.86	1932.35	1993.2	2037.59	1926.27	1845.17	1875.57	1842.03	NEMF
378707	82.2027	60.2605	35.7111	61.9561	32.4875	34.0945	38.9506	45.2661	194.013	35.719	34.0921	33.3289	43.9408	41.8959	563.713	238.717	24.4042	21.6943	29.482	RN7SL3
105378179	182.554	139.551	79.8249	120.04	68.9369	81.0896	95.7537	88.3767	423.886	95.6008	78.8988	77.4407	104.621	89.0287	1114.7	513.604	74.2737	64.0969	71.936	LOC105378179
378706	168.676	124.75	67.2209	108.423	56.2589	58.9742	80.3357	75.4435	406.416	72.4885	58.4436	64.6973	80.5582	72.2704	1091.21	500.169	47.7474	47.3331	49.5297	RN7SL2
382	4549.97	4669.66	4376.71	4355.32	4949.2	4918.82	4704.91	4716.3	5110.54	5523.83	4785.55	4616.05	4818.84	4390.69	4389.32	4743.34	4597.54	4480.87	4478.9	ARF6
283551	9.60811	0	6.30196	1.93613	0.792379	5.52883	3.24589	3.23329	1.83899	4.20223	6.81841	8.82235	3.13863	10.474	2.936	4.13363	3.18316	2.95832	1.17928	LINC01588
79609	134.514	144.837	157.549	140.369	146.59	160.336	189.884	153.043	148.958	148.129	181.175	157.822	149.608	161.299	151.693	178.779	172.952	172.569	186.326	VCPKMT
6655	1929.09	1884.99	1894.79	2120.06	1934.2	1954.44	1972.69	2105.95	1751.63	1709.26	1777.66	1953.66	1859.11	1858.08	1869.26	2054.41	1941.73	1923.89	2037.79	SOS2
79944	112.095	163.866	110.284	139.401	148.175	144.671	138.762	133.643	157.233	216.415	154.875	101.947	154.839	118.356	153.651	80.6058	110.349	120.305	102.597	L2HGDH
27109	182.554	255.843	217.418	180.06	179.078	202.724	213.417	209.086	166.428	189.1	214.293	100.967	165.301	180.152	179.096	113.675	176.135	152.846	127.362	DMAC2L
8814	210.311	302.36	259.431	235.24	241.675	312.379	272.655	251.119	179.301	334.077	250.333	160.763	256.321	201.1	226.072	129.176	206.905	185.388	166.278	CDKL1
11183	3261.42	3373.53	3283.32	3393.07	3262.22	3509.89	3329.47	3592.19	2799.86	3441.63	2635.8	2942.75	3321.72	2975.65	3155.22	3210.8	3318.97	2900.14	3248.91	MAP4K5
51062	79	85.6334	122.888	67.7645	89.5388	96.7546	135.516	60.3548	144.36	175.443	300.984	120.572	166.347	226.238	144.843	69.2383	108.227	172.569	90.8045	ATL1
60485	1096.39	1155.52	1296.1	1103.59	1179.85	1106.69	1241.55	1068.06	1045.46	1058.96	1088.02	1331.2	1212.56	1295.63	1158.74	1402.33	1241.43	1329.27	1305.46	SAV1
51199	3719.41	3999.4	3803.24	4175.26	3533.22	4165.05	3810.67	3802.35	3342.36	4435.46	3773.51	3982.8	4479.87	4104.75	4220.02	3171.53	3462.22	3558.86	3234.76	NIN
105370489	22.4189	31.7161	23.1072	16.4571	21.3942	27.6442	25.1556	22.6331	13.7924	31.5167	25.3255	27.4473	29.2939	27.2323	30.3387	18.6013	19.099	26.6249	17.6892	LOC105370489
105370491	4.27027	1.0572	4.20131	3.87226	0	6.45031	5.6803	0	2.75848	2.10112	3.89624	0.980262	1.04621	1.0474	6.85067	1.03341	2.12211	3.94442	1.17928	LOC105370491
5836	1209.55	1938.91	1296.1	1270.1	1233.73	1976.56	1457.4	1280.38	1420.62	2274.46	1729.93	1128.28	1914.56	1382.56	1132.32	975.537	1236.13	1017.66	916.3	PYGL
114088	3.2027	3.17161	1.05033	7.74452	0	11.0577	4.86883	7.54435	0	5.25279	3.89624	0.980262	1.04621	3.14219	0.978668	3.10022	1.06105	1.97221	0	TRIM9
81542	1829.81	1878.65	1666.87	1909.02	1911.22	1901	1726.81	1942.13	2104.72	2230.33	1789.35	1849.75	2168.79	1695.74	1939.72	2040.98	1845.17	1670.46	2004.77	TMX1
105370496	3.2027	5.28601	4.20131	2.90419	2.37714	2.76442	8.92619	2.15553	0.919493	3.15167	7.79247	0.980262	5.23105	2.09479	4.89334	1.03341	4.24421	2.95832	0	LINC02310
122786	3959.61	4293.3	5334.61	4959.39	3951.59	4189.01	4828.26	4855.33	2524.93	3911.23	2981.6	2886.87	2736.89	3230.17	2939.92	3769.87	3391.12	3736.36	3812.61	FRMD6
145438	21.3514	30.6589	22.0569	23.2335	10.3009	13.8221	17.8524	18.322	11.0339	24.1628	18.5071	5.88157	9.41589	18.8531	14.68	1.03341	7.42737	14.7916	12.9721	FRMD6-AS1
54331	13.8784	128.979	72.4726	58.0839	19.8095	150.2	101.434	54.966	12.8729	68.2863	76.9507	8.82235	53.3567	53.4172	16.6374	8.26726	39.259	40.4303	18.8685	GNG2
51637	4244.65	5061.88	4104.68	4021.34	4090.26	4725.31	4159.6	3924.14	4276.56	4784.24	4373.53	4084.75	4334.45	3994.77	3934.24	3683.06	3693.52	3705.79	3529.58	RTRAF
22795	1228.77	3595.54	1545.03	981.617	1167.17	3653.64	1702.47	925.8	876.277	2702.03	1106.53	665.598	1230.34	607.49	246.624	368.926	788.362	273.151	97.8802	NID2
105378180	6.40541	9.51482	1.05033	0.968065	2.37714	8.29325	4.05736	2.15553	3.67797	5.25279	2.92218	0	4.18484	0	0	0	0	0	0	LOC105378180
57544	428.095	291.788	448.49	336.886	420.753	329.887	418.719	289.919	415.611	315.167	366.246	397.986	310.724	379.158	313.174	330.69	268.446	403.317	358.501	TXNDC16
283554	102.486	78.2329	122.888	86.1577	99.0473	87.5399	97.3766	111.01	72.6399	50.4268	76.9507	118.612	83.6968	106.834	69.4854	122.975	127.326	143.971	117.928	GPR137C
30001	3541.12	4382.1	4199.21	5168.5	3404.85	4300.51	3892.63	4759.41	3511.54	3620.22	3401.41	2935.88	3906.55	3178.85	3478.18	4046.82	4320.61	3684.09	4625.13	ERO1A
5706	1522.35	1523.43	1428.45	1514.05	1539.59	1591.38	1503.66	1451.75	1685.43	1796.45	1729.93	1464.51	1645.69	1523.96	1585.44	1395.1	1373	1388.44	1471.74	PSMC6
6815	1425.2	1697.87	1558.69	1397.89	1483.33	1791.34	1591.3	1387.08	1166.84	1389.89	1382.19	1380.21	1590.24	1423.41	1340.77	1407.5	1492.9	1403.23	1316.08	STYX
64841	2155.42	2479.14	2089.1	1910.96	2236.88	2526.68	2377.61	1902.25	1750.71	2238.74	1749.41	1804.66	2107.07	1848.66	1468	2034.78	1988.41	1913.05	1655.71	GNPNAT1
10979	4842.49	4480.42	5057.33	5179.15	4721.78	4665.41	5100.1	4902.75	4410.81	5005.91	4773.86	4624.87	4383.62	4307.94	4339.41	4936.59	4566.77	4533.13	4320.88	FERMT2
80821	632	754.842	737.33	608.913	611.716	739.942	758.726	610.015	467.102	711.228	612.683	642.071	654.927	626.343	510.865	719.252	732.126	714.927	604.97	DDHD1
105370504	8.54054	15.858	8.40262	7.74452	4.75427	7.37178	11.3606	11.8554	4.59746	4.20223	5.84436	4.90131	6.27726	8.37917	15.6587	3.10022	7.42737	8.87495	1.17928	LOC105370504
105370503	5.33784	2.1144	5.25164	3.87226	14.2628	0.921472	2.43442	6.46659	1.83899	0	1.94812	3.92105	3.13863	1.0474	3.91467	6.20044	1.06105	1.97221	5.8964	LINC02331
652	8995.32	3477.14	5220.13	5609.93	7461.83	2451.12	3624.03	4862.87	1989.78	942.35	753.922	4058.28	1286.84	1478.92	1844.79	8245.56	2408.59	3038.19	4261.92	BMP4
1033	168.676	223.07	133.392	157.795	162.438	271.834	161.483	118.554	239.068	244.78	130.524	103.908	217.612	105.787	136.035	104.374	103.983	74.9441	76.6531	CDKN3
10175	3466.39	3787.95	3788.53	3575.06	3431.79	3759.61	3700.31	3498.42	3368.1	3447.93	3308.88	3453.46	3522.59	3565.34	3206.12	3374.08	3731.72	3644.65	3526.04	CNIH1
2764	2134.07	2242.33	2328.58	2589.57	2194.1	2523.91	2486.35	2437.9	1702.9	1850.03	1874.09	1459.61	1533.74	1638.13	1721.48	1334.13	1332.68	1366.74	1449.33	GMFB
10668	273.297	239.985	262.582	268.154	278.917	260.777	276.712	254.352	284.123	274.196	312.673	294.078	275.153	269.181	256.411	297.621	290.728	275.124	272.413	CGRRF1
23034	2972.11	2386.1	2677.28	2869.34	2821.66	2218.91	2203.96	2920.74	1242.23	2235.59	1105.56	2062.47	1466.79	1293.53	1394.6	3471.22	2491.35	2221.7	2455.26	SAMD4A
112268133	4.27027	0	0	0.968065	1.58476	1.84294	2.43442	6.46659	2.75848	3.15167	0	4.90131	0	2.09479	6.85067	4.13363	6.36632	2.95832	2.35856	LOC112268133
2643	127.041	157.523	197.462	87.1258	134.704	155.729	193.13	98.0766	308.03	327.774	465.6	171.546	248.998	313.172	182.032	199.448	277.996	325.415	169.816	GCH1
11169	454.784	511.686	419.081	522.755	438.185	589.742	496.621	442.961	429.403	567.301	435.404	351.914	465.563	346.688	460.952	362.726	351.208	409.234	408.031	WDHD1
122809	1755.08	1822.62	1824.42	1887.73	2025.32	2021.71	1997.84	2181.4	2088.17	2127.38	1861.43	2082.08	1902.01	1932.45	1890.79	2438.84	2057.38	1958.41	2038.97	SOCS4
93487	4054.62	3873.59	3633.08	4031.02	4148.1	3949.43	3857.74	4012.52	3720.27	3809.32	3508.56	3725.97	3504.8	3387.28	3533.97	4017.89	3347.62	3427.7	3496.56	MAPK1IP1L
3958	998.176	800.302	661.706	729.921	1059.41	833.011	787.128	786.768	1208.21	1095.73	1060.75	1119.46	1219.88	1172.04	1264.44	1088.18	1172.46	1143.88	1266.55	LGALS3
9787	1124.15	1420.88	848.664	1005.82	1133.1	1545.31	954.291	980.766	1450.04	1636.77	1163.03	687.163	1429.12	683.95	837.74	709.951	582.518	555.178	554.261	DLGAP5
105370508	5.33784	3.17161	3.15098	2.90419	2.37714	1.84294	3.24589	3.23329	0.919493	4.20223	4.8703	1.96052	1.04621	7.33178	3.91467	1.03341	1.06105	0.986106	4.71712	LOC105370508
55030	1025.93	1013.86	1072.38	1027.12	999.982	976.761	976.201	965.677	1232.12	1003.28	1035.42	1127.3	966.698	1001.31	923.862	1108.85	1045.14	1081.76	1024.79	FBXO34
22863	776.122	756.957	816.104	823.823	872.409	948.195	985.127	959.211	1027.07	1025.34	1162.05	925.367	1065.04	1046.35	978.668	912.499	847.781	935.815	847.902	ATG14
100129075	10.6757	12.6864	6.30196	17.4252	13.4704	12.9006	10.5491	12.9332	4.59746	12.6067	15.5849	4.90131	10.4621	25.1375	11.744	5.16704	13.7937	18.736	9.43423	KTN1-AS1
3895	11088.8	11009.7	9942.4	10469.6	10580.6	10734.2	9445.53	10152.5	11275.7	12610.9	9841.89	12409.1	14287	11024.9	11750.9	14074	14269	11992	12690.2	KTN1
645683	314.932	371.078	320.35	245.888	263.07	279.206	330.269	309.318	261.136	301.51	278.581	249.967	221.796	264.991	219.222	238.717	251.47	299.776	244.111	RPL13AP3
645687	20.2838	12.6864	7.35229	14.521	13.4704	27.6442	11.3606	19.3998	126.89	109.258	66.236	139.197	180.994	108.929	232.923	140.543	178.257	193.277	265.338	LINC00520
57161	817.757	670.266	684.813	761.867	859.731	645.952	649.989	772.757	1202.7	790.019	735.415	1275.32	779.426	880.861	933.649	1092.31	804.278	930.884	997.67	PELI2
54916	675.77	614.234	696.367	794.781	679.068	671.753	706.792	778.146	730.997	718.582	741.259	820.479	727.116	782.405	852.42	814.325	770.324	779.024	925.734	TMEM260
10640	4901.2	5380.1	5685.42	5610.9	5030.02	5876.23	6021.12	5533.24	4601.14	4956.53	5165.44	4689.57	5107.6	5317.63	4874.74	4646.2	4914.8	4807.27	4697.07	EXOC5
55745	1593.88	1637.61	1703.63	1921.61	1580.8	1791.34	1862.33	1892.55	1703.82	1826.92	1915.97	1747.81	1726.25	1920.93	1885.89	1504.64	1584.15	1710.89	1609.72	AP5M1
122830	1661.14	1714.78	1824.42	1877.08	1751.16	1807.93	1985.67	1831.12	1415.1	1631.52	1559.47	1555.68	1503.4	1593.09	1446.47	1542.88	1444.09	1511.7	1495.33	NAA30
145407	278.635	146.951	228.971	264.282	282.087	198.117	284.015	282.374	269.411	180.696	261.048	175.467	120.314	204.242	182.032	120.909	78.5179	108.472	113.211	ARMH4
55860	1528.76	1773.98	1808.66	1803.5	1499.18	1942.46	1886.67	1749.21	1642.21	1864.74	1938.38	1533.13	1698	1824.57	1727.35	1438.5	1601.13	1677.37	1559.01	ACTR10
5684	2165.03	2379.76	2100.65	1906.12	2270.16	2538.66	2168.25	1917.34	2531.36	2740.91	2215.01	1861.52	2378.04	2012.05	2095.33	1924.2	1803.79	1857.82	1889.21	PSMA3
379025	509.23	457.768	460.043	541.148	508.707	471.794	470.654	523.794	513.997	465.397	443.197	664.617	497.996	532.078	569.585	665.514	630.265	609.414	634.452	PSMA3-AS1
55451	3.2027	3.17161	11.5536	5.80839	4.75427	5.52883	7.30325	2.15553	9.19493	2.10112	8.76653	5.88157	8.36968	8.37917	7.82934	12.4009	6.36632	11.8333	7.07568	LINC00216
5926	1059.03	1068.83	1216.28	1261.39	1138.65	1179.48	1323.51	1301.94	1026.15	1105.19	1159.13	1135.14	1111.07	1235.93	1198.87	1232.86	1280.69	1328.28	1323.15	ARID4A
387990	8.54054	7.40041	9.45295	9.68065	10.3009	8.29325	12.9835	11.8554	9.19493	16.8089	12.6628	7.84209	12.5545	13.6162	20.552	14.4677	13.7937	8.87495	15.3306	TOMM20L
26520	524.176	627.978	515.711	538.244	494.444	633.973	585.071	530.26	553.535	643.992	532.81	541.104	691.545	598.064	637.113	565.274	670.585	677.455	700.492	TIMM9
9786	651.216	804.531	661.706	685.39	707.594	886.456	733.571	658.514	841.336	926.592	844.509	724.413	864.169	660.907	858.292	703.75	738.493	714.927	662.755	KIAA0586
51339	40.5676	20.0868	44.1137	40.6587	48.3351	21.1939	61.6719	50.6549	45.0552	23.1123	28.2477	34.3092	13.6007	30.3745	26.424	35.1359	14.8547	40.4303	21.227	DACT1
102723742	11.7432	11.6292	14.7046	22.2655	18.2247	20.2724	13.795	16.1665	11.9534	9.45502	8.76653	19.6052	8.36968	10.474	7.82934	16.5345	14.8547	8.87495	8.25495	LINC01500
23002	2049.73	1757.07	1532.43	1924.51	2163.99	1876.12	1639.17	1825.73	1524.52	1495.99	1305.24	1369.43	1156.06	1067.3	1228.23	1436.44	1213.84	1111.34	1126.21	DAAM1
64582	87.5405	65.5465	45.1641	110.359	57.8436	72.7963	60.0489	142.265	49.6526	65.1346	61.3657	89.2038	69.0499	71.223	108.632	76.4722	91.2505	78.8885	125.004	GPR135
112849	386.459	440.853	351.86	172.315	370.833	435.856	333.515	192.92	366.878	333.027	286.373	266.631	306.539	236.712	161.48	336.891	440.337	322.457	167.458	L3HYPDH
51528	1078.24	1018.09	976.804	1115.21	1144.19	1063.38	990.807	1035.73	993.972	965.463	871.783	876.354	886.14	919.614	860.249	1047.88	904.017	851.996	941.065	JKAMP
729665	5.33784	6.34321	7.35229	8.71258	7.92379	5.52883	4.86883	6.46659	4.59746	9.45502	7.79247	6.86183	4.18484	3.14219	3.91467	8.26726	5.30526	2.95832	3.53784	CCDC175
6252	6.40541	6.34321	10.5033	6.77645	5.54665	8.29325	2.43442	17.2442	10.1144	7.3539	7.79247	4.90131	9.41589	3.14219	6.85067	2.06681	7.42737	5.91664	4.71712	RTN1
105370524	68.3243	65.5465	70.3719	57.1158	62.5979	57.1313	84.3931	71.1325	60.6865	50.4268	59.4176	42.1513	46.0332	54.4646	59.6987	52.7038	48.8084	66.0691	58.964	PCNX4-DT
64430	1681.42	1609.06	2046.04	1756.07	1737.69	1702.88	2035.17	1931.35	1784.74	1758.63	2084.49	1730.16	1466.79	1965.96	1800.75	1664.82	1617.04	2020.53	1741.8	PCNX4
51635	871.135	889.107	803.5	878.035	896.973	920.551	900.734	828.801	980.179	869.862	938.019	917.525	897.648	936.373	994.326	766.788	710.905	787.899	726.436	DHRS7
5494	1557.58	1495.94	1553.43	1625.38	1571.29	1595.07	1525.57	1546.59	1561.3	1589.49	1594.53	1768.39	1528.51	1614.04	1698.97	1728.89	1540.65	1647.78	1669.86	PPM1A
6495	4.27027	11.6292	4.20131	10.6487	0.792379	10.1362	4.05736	14.0109	2.75848	7.3539	5.84436	0.980262	10.4621	3.14219	6.85067	6.20044	4.24421	4.93053	1.17928	SIX1
51804	309.595	306.589	332.954	380.449	365.287	325.28	313.228	425.717	182.979	197.505	192.864	262.71	223.889	208.432	241.731	323.457	266.324	191.305	274.772	SIX4
4331	615.986	724.183	680.612	759.931	697.293	751	722.21	738.269	605.946	655.548	633.138	546.986	661.205	558.262	602.859	645.88	572.969	571.942	635.631	MNAT1
57570	610.649	681.895	580.831	635.05	659.259	680.968	633.76	654.203	624.336	717.531	675.023	577.374	651.789	598.064	638.091	626.245	652.547	569.969	635.631	TRMT5
145389	262.622	274.873	225.82	230.399	232.959	288.421	226.401	255.43	211.483	261.589	213.319	208.796	242.721	231.475	220.2	212.882	241.92	199.193	207.553	SLC38A6
5583	7388.64	7663.66	8718.77	8902.32	6970.55	7217.89	8505.04	8554.22	7365.14	7837.16	8295.09	7691.13	8260.87	9636.05	9578.22	9059.88	8961.65	11215	10890.6	PRKCH
161291	12.8108	10.572	22.0569	8.71258	11.8857	23.0368	16.2294	10.7776	23.9068	31.5167	24.3515	14.7039	29.2939	20.9479	25.4454	13.4343	20.16	16.7638	24.7649	TMEM30B
105370525	51.2432	45.4597	42.0131	57.1158	27.7332	34.0945	35.7048	33.4107	50.5721	64.084	49.677	73.5196	55.4491	68.0808	89.0588	64.0713	87.0063	72.9719	69.5775	LOC105370525
101927780	8.54054	13.7436	8.40262	7.74452	4.75427	9.21472	1.62294	6.46659	7.35594	4.20223	3.89624	18.625	33.4787	39.8011	11.744	55.804	168.707	81.8468	71.936	LINC01303
400221	27.7568	27.4873	34.6608	20.3294	27.7332	35.0159	25.1556	16.1665	38.6187	28.3651	27.2737	36.2697	39.756	55.512	34.2534	32.0356	35.0147	42.4026	37.7369	FLJ22447
100750246	372.581	403.851	357.111	358.184	402.528	381.489	352.179	377.218	282.284	301.51	261.048	423.473	426.854	400.106	429.635	538.405	624.96	625.191	639.169	HIF1A-AS1
3091	13079.8	13681.3	13120.7	12911.1	12776.3	13318	12170.5	12376	11408.1	11611.8	10155.5	14782.3	15771.6	14151.4	14762.2	19775.3	21848.1	20432.1	22429.9	HIF1A
105370526	13.8784	10.572	11.5536	18.3932	10.3009	6.45031	4.86883	21.5553	6.43645	2.10112	6.81841	7.84209	11.5083	9.42657	7.82934	26.8686	15.9158	11.8333	29.482	HIF1A-AS3
100750247	1272.54	1306.7	1319.21	1383.36	1416.77	1488.18	1325.13	1319.18	1230.28	1309	1193.22	1583.12	1737.75	1594.14	1597.19	2131.92	2455.28	2268.04	2559.04	HIF1A-AS2
6617	879.676	921.88	740.481	1045.51	805.057	894.75	697.866	1085.31	741.111	892.974	606.839	746.959	831.737	594.921	694.854	1023.07	1214.91	816.496	1271.26	SNAPC1
83851	69.3919	91.9766	66.1706	88.0939	69.7293	109.655	57.6145	72.2102	78.1569	111.359	91.5616	56.8552	106.713	92.1709	91.0161	46.5033	56.2358	41.4165	56.6054	SYT16
105370531	75.7973	71.8897	65.1203	50.3394	57.8436	66.346	60.0489	68.9769	67.123	76.6907	73.0544	49.9933	75.3271	65.986	55.7841	65.1047	78.5179	59.1664	42.4541	LOC105370531
57381	19430.8	15057.7	15445.1	14954.7	20109	15249.4	15546.2	15376.5	13843	10204.1	11093.6	22312.7	15155.4	16700.7	14498	22357.8	17985.9	18393.8	17212.8	RHOJ
5529	2842.93	2853.39	3072.21	2899.35	2817.7	3037.17	3060.87	3013.43	2641.7	2663.16	2459.5	2752.57	2668.88	2577.64	2604.23	2684.79	2476.5	2482.03	2503.61	PPP2R5E
112268140	218.851	246.328	236.324	224.591	209.188	210.096	245.876	219.864	168.267	175.443	168.512	215.658	169.486	179.105	210.414	178.779	170.83	177.499	188.685	LOC112268140
112840	406.743	458.826	381.269	398.843	425.507	457.972	473.9	448.35	432.162	455.942	403.261	471.506	442.547	404.295	426.699	524.971	440.337	490.095	508.269	WDR89
105370532	8.54054	11.6292	8.40262	10.6487	7.92379	11.0577	13.795	10.7776	7.35594	6.30335	3.89624	9.80262	11.5083	7.33178	5.87201	7.23385	6.36632	10.8472	11.7928	LOC105370532
81537	402.473	404.908	324.551	369.801	393.02	407.291	352.179	381.529	483.653	473.802	361.376	466.605	485.441	394.869	372.872	366.86	351.208	338.234	378.549	SGPP1
23224	1409.19	1379.65	1576.54	1971.95	989.681	1435.65	1449.29	1550.9	1129.14	2154.69	1946.17	2530.06	2268.18	2852.06	2477.99	1374.43	2205.93	2663.47	1521.27	SYNE2
2100	5.33784	6.34321	10.5033	13.5529	5.54665	12.9006	7.30325	11.8554	12.8729	24.1628	29.2218	12.7434	33.4787	10.474	21.5307	3.10022	14.8547	11.8333	18.8685	ESR2
4522	1937.64	2242.33	1567.09	1418.21	1950.84	2209.69	1673.25	1397.86	1873.01	2553.91	1807.85	1758.59	2368.62	1694.69	1755.73	1813.63	1835.62	1669.48	1615.61	MTHFD1
7597	408.878	422.881	380.218	420.14	370.041	454.286	427.646	416.017	440.437	485.358	430.534	400.927	476.026	488.087	476.611	459.866	534.771	504.886	509.449	ZBTB25
9495	44.8378	42.2881	58.8183	30.9781	38.8265	46.9951	64.1063	30.1774	112.178	82.9941	128.576	52.9341	54.4029	86.9339	53.8267	55.804	49.8695	58.1803	29.482	AKAP5
22890	1822.34	1836.36	1951.51	2091.02	1889.82	2025.4	1990.54	2089.79	2418.27	2025.48	2223.78	2274.21	2029.65	2420.53	2180.47	2372.7	2256.86	2491.89	2384.5	ZBTB1
102723809	7.47297	15.858	14.7046	20.3294	14.2628	13.8221	14.6065	22.6331	15.6314	14.7078	7.79247	19.6052	18.8318	27.2323	16.6374	15.5011	18.0379	28.5971	17.6892	HSPA2-AS1
3306	2411.64	2878.76	4269.58	2546.01	2102.18	2352.52	3082.78	2372.16	2873.42	2033.88	4940.43	2951.57	2969.14	4661.96	2592.49	4689.6	5025.15	6466.88	4350.36	HSPA2
145376	19.2162	10.572	8.40262	12.5848	10.3009	9.21472	17.0409	14.0109	11.0339	10.5056	12.6628	16.6644	15.6931	10.474	6.85067	23.7684	22.2821	10.8472	25.9441	PPP1R36
26030	214.581	276.987	183.807	212.974	246.43	235.897	186.639	224.175	858.806	365.594	611.709	396.026	370.358	581.305	324.918	286.254	293.912	412.192	266.517	PLEKHG3
6710	8.54054	10.572	7.35229	5.80839	10.3009	11.9791	8.11472	5.38882	96.5468	36.7695	63.3138	26.4671	14.6469	36.6589	16.6374	10.3341	11.6716	28.5971	12.9721	SPTB
100529261	534.851	585.69	536.717	488.873	559.419	562.098	546.121	494.694	535.145	517.925	534.759	515.618	544.029	519.509	500.099	546.673	543.259	537.428	542.468	CHURC1-FNTB
91612	1539.43	1696.81	859.168	900.3	1649.73	1725.92	1040.31	885.923	1896.91	1723.97	1089.97	1802.7	1815.17	1090.34	1068.71	1571.81	1669.04	1112.33	1031.87	CHURC1
376267	2784.22	2323.73	2229.84	2245.91	2682.99	2220.75	2122	2210.5	2672.05	2037.03	2022.15	2804.53	2334.09	2359.78	2152.09	2734.4	2396.92	2406.1	2268.93	RAB15
107984655	24.5541	20.0868	24.1575	18.3932	22.1866	16.5865	23.5327	12.9332	27.5848	17.8595	16.559	18.625	15.6931	14.6636	17.616	25.8352	21.2211	21.6943	20.0477	LOC107984655
2342	438.77	468.34	411.728	376.577	438.978	418.348	426.023	376.14	411.013	400.263	392.546	379.361	408.022	371.826	351.342	438.165	427.604	390.498	391.521	FNTB
4149	2688.14	2736.04	2706.69	2689.28	2728.95	2652	2741.15	2794.64	2436.66	2562.31	2479.95	2756.5	2550.66	2602.78	2710.91	2993.78	3069.63	2815.33	3135.7	MAX
100506321	148.392	169.152	164.901	164.571	150.552	159.415	150.934	161.665	137.004	133.421	133.446	155.862	147.516	145.588	153.651	181.88	163.402	154.819	196.94	LOC100506321
2530	1678.22	1660.86	1868.53	1901.28	1695.69	1755.4	1876.93	1837.59	1838.07	1929.87	2449.76	2208.53	2183.44	2356.64	2987.87	1655.52	1722.09	1762.17	2439.93	FUT8
645431	17.0811	28.5445	17.8556	22.2655	22.1866	18.4294	19.4753	35.5662	24.8263	22.0617	23.3774	39.2105	36.6173	29.3271	80.2507	25.8352	24.4042	17.7499	58.964	FUT8-AS1
10243	493.216	429.224	447.439	389.162	387.473	445.071	440.629	364.284	531.467	549.442	483.133	547.966	557.63	470.281	487.377	430.931	484.901	558.136	429.258	GPHN
64398	1379.3	1331.02	1290.85	1299.14	1338.33	1377.6	1315.4	1368.76	1490.5	1582.14	1383.16	1341.98	1337.06	1182.51	1341.75	1332.06	1306.16	1291.8	1372.68	PALS1
51382	1523.42	1686.24	1396.94	1549.87	1705.99	1709.33	1454.16	1603.71	1949.32	2532.89	1839.02	1862.5	2134.27	1540.72	1789.98	2008.94	2051.02	1600.45	1857.36	ATP6V1D
1965	3301.99	3282.61	2951.42	3180.09	3240.04	3394.7	3327.03	3092.11	3554.76	4247.41	3344.92	3195.65	3487.02	3087.73	3448.82	3379.24	3329.58	3104.26	3360.95	EIF2S1
26499	28.8243	126.864	58.8183	49.3713	34.8647	140.985	71.4095	62.5104	81.8349	276.297	164.616	50.9736	224.935	109.977	145.821	48.5701	138.998	97.6245	89.6252	PLEK2
161145	2.13514	1.0572	1.05033	0.968065	3.96189	3.68589	2.43442	2.15553	15.6314	31.5167	19.4812	9.80262	18.8318	9.42657	17.616	9.30067	27.5874	20.7082	10.6135	TMEM229B
57475	48.0405	62.3749	64.07	47.4352	59.4284	75.5607	53.5571	48.4994	91.9493	132.37	88.6394	86.263	120.314	95.3131	85.1441	68.2049	134.754	115.374	80.191	PLEKHH1
5283	212.446	183.953	154.398	152.954	244.845	159.415	150.934	163.82	256.539	193.303	225.982	240.164	208.196	212.622	187.904	290.387	277.996	224.832	212.27	PIGH
384	1191.41	1445.2	1294	1147.16	1100.61	1456.85	1252.1	1209.25	1143.85	1345.76	1294.52	1229.25	1577.68	1337.53	1105.89	1179.12	1189.44	1071.9	1005.93	ARG2
10490	2720.16	2832.24	2768.66	2712.52	2633.87	2886.97	2755.76	2695.49	2749.28	2848.06	2860.81	2856.48	2934.62	2957.85	2708.95	2856.34	2767.23	2793.64	2636.87	VTI1B
51109	1863.97	1877.59	1933.65	1867.4	1875.56	1981.17	1807.96	1932.43	2055.07	1980.3	1889.67	1818.39	1904.1	1845.51	1871.21	2194.96	1888.67	1942.63	1962.32	RDH11
23503	2142.61	2000.23	1904.24	2003.89	2047.51	2090.82	2030.3	2124.27	2092.77	2363.76	2121.5	2464.38	2233.66	2307.42	2403.61	2296.23	2223.97	2233.53	2169.87	ZFYVE26
5890	127.041	127.921	128.14	130.689	156.099	128.085	124.967	101.31	141.602	132.37	165.59	187.23	146.469	149.778	153.651	147.777	164.463	171.582	175.713	RAD51B
107984016	0	4.22881	2.10065	5.80839	1.58476	5.52883	0.811472	3.23329	2.75848	5.25279	0.974059	0.980262	5.23105	1.0474	1.95734	1.03341	7.42737	0.986106	5.8964	LOC107984016
105370547	1.06757	2.1144	1.05033	0.968065	0.792379	2.76442	3.24589	3.23329	1.83899	0	5.84436	0	2.09242	9.42657	1.95734	6.20044	2.12211	5.91664	8.25495	LOC105370547
677	5901.51	6035.57	4849.36	5715.45	7567.22	6518.49	5974.06	6862.13	6891.6	7691.13	6334.31	10206.5	9448.32	8713.29	10711.5	9537.32	11818	11654.8	12225.6	ZFP36L1
87	38019.3	33379	33637.8	40854.3	35737.1	29864.9	28580	38388.9	33668.2	30859.1	26508	43900	38019.3	36155.1	44853.3	48832.6	41264.3	44654.8	47818.6	ACTN1
8816	2889.91	2676.84	2928.31	2961.31	2911.2	2510.09	2740.34	2919.66	2756.64	2540.25	2683.53	2929.02	2632.26	2814.36	2714.82	3189.1	2841.5	2824.21	2962.35	DCAF5
105370550	3.2027	7.40041	8.40262	8.71258	2.37714	2.76442	8.92619	2.15553	11.9534	15.7584	7.79247	4.90131	7.32347	7.33178	3.91467	9.30067	10.6105	6.90274	14.1514	GALNT16-AS1
55218	1299.23	1315.16	1361.22	1342.71	1353.38	1304.8	1468.76	1367.68	1267.98	1278.53	1517.58	1285.12	1261.73	1411.89	1182.23	1173.95	1382.55	1354.91	1192.25	EXD2
57452	9.60811	31.7161	24.1575	23.2335	8.71616	35.9374	15.418	9.69988	17.4704	59.8818	31.1699	9.80262	35.5711	21.9953	12.7227	7.23385	22.2821	19.7221	4.71712	GALNT16
2079	2602.73	2714.89	2324.37	2423.07	2559.38	2687.93	2305.39	2360.3	2620.55	2712.54	2348.46	2261.46	2606.11	2349.31	2400.67	2370.64	2152.88	2102.38	2301.95	ERH
55334	3132.24	3112.4	3111.07	3231.4	3193.29	3066.66	3078.72	3227.91	2907.44	2886.93	2826.72	2860.4	2607.16	2602.78	2795.07	2902.84	2854.23	2795.61	3042.54	SLC39A9
9766	2294.2	2276.16	2468.27	2497.61	2485.69	2216.14	2574.8	2618.97	2990.19	3222.06	3273.81	2374.19	2814.3	2693.9	2594.45	2627.96	2794.81	2666.43	2752.44	SUSD6
100289511	61.9189	69.7753	72.4726	64.8603	62.5979	58.0527	55.1801	46.3439	76.3179	63.0335	56.4954	57.8354	54.4029	56.5594	61.6561	44.4365	45.6253	44.3748	45.9919	LOC100289511
6430	2681.73	2654.63	2788.62	2639.91	2377.93	2483.37	2348.4	2418.5	2742.85	2558.11	2760.48	1709.58	2028.6	2097.94	2180.47	1759.89	2193.2	2043.21	2283.08	SRSF5
64093	65.1216	56.0317	151.247	160.699	73.6912	65.4245	203.679	122.865	16.5509	19.9606	43.8327	20.5855	19.878	45.0381	30.3387	33.069	18.0379	45.3609	25.9441	SMOC1
6547	20.2838	16.9152	35.7111	72.6048	11.8857	8.29325	19.4753	53.8882	4.59746	1.05056	4.8703	1.96052	2.09242	6.28438	19.5734	14.4677	9.54948	21.6943	25.9441	SLC8A3
100529257	474	522.258	477.899	494.681	499.198	476.401	490.129	489.305	519.513	504.268	497.744	466.605	513.689	443.049	510.865	468.134	436.093	432.901	452.843	SYNJ2BP-COX16
51241	416.351	475.741	420.131	451.118	451.656	427.563	432.514	453.739	452.39	453.841	448.067	414.651	451.963	365.541	424.742	390.628	373.491	354.998	405.672	COX16
55333	2064.68	1812.04	1936.8	1932.26	1959.55	1910.21	1934.55	1845.13	2104.72	1957.19	1960.78	1993.85	1847.61	1885.31	2325.31	2052.35	1874.88	1886.42	1886.85	SYNJ2BP
8747	3.2027	3.17161	8.40262	5.80839	4.75427	5.52883	4.05736	1.07776	10.1144	4.20223	5.84436	1.96052	8.36968	12.5688	5.87201	7.23385	9.54948	11.8333	5.8964	ADAM21
8748	5.33784	1.0572	7.35229	4.84032	3.96189	0	8.11472	2.15553	3.67797	1.05056	4.8703	9.80262	3.13863	2.09479	3.91467	1.03341	4.24421	4.93053	2.35856	ADAM20
10001	660.824	765.414	682.713	735.729	689.369	772.194	689.751	643.426	708.01	737.492	697.426	645.992	763.733	663.002	673.323	603.51	711.966	656.747	646.245	MED6
23508	43.7703	12.6864	77.7242	31.9461	56.2589	8.29325	82.7701	26.9441	55.1696	19.9606	86.6913	33.3289	14.6469	69.1282	19.5734	33.069	18.0379	73.958	25.9441	TTC9
4293	4.27027	4.22881	5.25164	8.71258	10.3009	0.921472	4.05736	5.38882	7.35594	5.25279	17.5331	2.94078	4.18484	9.42657	7.82934	1.03341	5.30526	3.94442	4.71712	MAP3K9
22990	3315.86	3195.92	3236.06	3217.85	3267.77	3139.46	3432.53	3273.17	3060.07	3327.12	3134.52	3703.43	3613.61	3877.46	3749.28	3484.65	3523.76	3673.25	3583.83	PCNX1
102724015	11.7432	16.9152	8.40262	9.68065	15.0552	9.21472	13.795	8.62212	12.8729	11.5561	10.7147	8.82235	12.5545	9.42657	10.7653	16.5345	6.36632	5.91664	7.07568	SIPA1L1-AS1
26037	1400.65	1244.33	1247.79	1240.09	1542.76	1232.93	1323.51	1298.71	1293.73	1324.75	1239	1516.46	1364.26	1287.25	1244.87	1147.08	1067.42	1050.2	1044.84	SIPA1L1
8110	132.378	175.496	156.499	244.92	123.611	226.682	121.721	203.698	90.1103	120.814	75.9766	56.8552	75.3271	52.3698	84.1654	107.474	148.547	105.513	114.39	DPF3
26094	230.595	204.04	303.545	280.739	195.718	193.509	263.728	267.286	193.094	186.999	270.788	184.289	198.78	234.617	256.411	184.98	194.173	247.513	310.15	DCAF4
53349	2255.77	2111.23	2348.53	2333.04	2229.75	2204.16	2292.41	2378.63	2432.98	2145.24	2472.16	2297.73	2183.44	2466.62	2328.25	2145.35	2255.8	2287.77	2331.43	ZFYVE1
105370560	33.0946	32.7733	29.4092	24.2016	27.7332	17.508	30.8359	20.4775	22.9873	31.5167	20.4552	27.4473	24.0628	24.0901	27.4027	21.7016	24.4042	22.6804	31.8405	RBM25-AS1
58517	2766.07	2776.21	2732.95	2756.08	2802.64	2889.74	2836.09	3130.91	2775.95	3233.62	2954.32	2571.23	2559.03	2570.31	2829.33	2672.39	2544.4	2663.47	2728.85	RBM25
5663	2644.36	2602.83	2660.48	2653.46	2789.96	2583.81	2630.79	2829.13	3280.75	3171.63	3119.91	3069.2	2837.32	3034.31	3075.95	2965.88	2891.37	3040.17	3030.75	PSEN1
89932	139.851	91.9766	97.6804	112.295	166.399	83.854	124.155	118.554	229.873	95.6008	136.368	177.427	75.3271	149.778	190.84	98.1737	78.5179	115.374	114.39	PAPLN
101928123	73.6622	107.835	87.1772	162.635	70.5217	110.577	103.868	117.476	57.0086	94.5502	97.4059	58.8157	95.2051	83.7917	98.8454	37.2027	61.5411	45.3609	61.3225	PAPLN-AS1
8650	7118.54	6945.82	6478.42	7106.56	7114.77	7139.57	6357.88	7260.9	6008.89	6145.76	5515.12	6693.23	6537.77	5587.86	6252.71	7464.3	6803.47	6331.79	6596.89	NUMB
101928143	2.13514	4.22881	1.05033	4.84032	4.75427	10.1362	2.43442	2.15553	2.75848	0	2.92218	2.94078	9.41589	2.09479	2.936	1.03341	1.06105	3.94442	2.35856	LOC101928143
399671	4.27027	4.22881	5.25164	7.74452	7.92379	3.68589	4.05736	4.31106	11.9534	8.40446	3.89624	10.7829	9.41589	6.28438	8.80801	10.3341	5.30526	11.8333	7.07568	HEATR4
79697	593.568	560.317	564.026	547.925	528.516	613.7	613.473	586.304	515.836	612.475	587.358	621.486	560.769	563.499	600.902	599.376	527.343	545.317	538.931	RIOX1
641371	109.959	84.5762	98.7308	93.9023	99.8397	84.7754	111.172	86.2212	79.0764	92.4491	76.9507	96.0656	72.1885	92.1709	97.8668	72.3385	81.7011	101.569	76.6531	ACOT1
10965	146.257	117.349	152.297	127.785	145.798	113.341	179.335	136.876	120.454	101.904	98.38	143.118	109.852	149.778	156.587	93.0067	105.044	168.624	109.673	ACOT2
83544	557.27	413.366	463.194	459.831	547.534	472.715	497.432	477.45	530.547	435.981	391.572	403.868	337.926	411.627	428.656	514.637	374.552	443.748	444.588	DNAL1
9240	3750.36	3679.06	3795.88	4026.18	3838.28	3810.29	4195.31	4236.69	4266.45	4664.48	4579.05	4009.27	4074.99	4167.59	4242.52	3677.9	3283.96	3806.37	3675.81	PNMA1
91748	2516.26	2471.74	2247.7	2718.33	2647.34	2507.33	2359.76	2593.1	3312.01	3994.22	3139.39	2519.27	2430.35	2442.53	3202.2	2403.71	2150.75	2406.1	2364.45	MIDEAS
100506476	48.0405	12.6864	11.5536	18.3932	45.1656	11.9791	9.73766	16.1665	42.2967	11.5561	11.6887	39.2105	13.6007	7.33178	9.78668	19.6347	6.36632	4.93053	8.25495	LOC100506476
145482	68.3243	104.663	76.6739	104.551	81.615	118.87	90.8848	99.1544	85.5128	112.41	92.5356	79.4012	117.176	111.024	93.9521	79.5724	110.349	99.5967	93.1631	PTGR2
57862	1049.42	1029.71	1164.81	964.192	1026.92	1053.24	1119.02	1001.24	1019.72	1032.7	1038.35	955.755	926.942	1025.4	914.076	905.265	850.964	1123.17	910.404	ZNF410
145483	330.946	280.159	323.501	348.503	335.969	291.185	365.974	344.885	403.657	317.268	444.171	387.203	326.417	387.537	369.936	343.091	343.781	428.956	408.031	FAM161B
51004	273.297	288.616	286.739	250.729	283.672	313.301	294.564	289.919	269.411	283.651	299.036	277.414	272.015	279.655	287.728	262.485	315.133	311.61	285.386	COQ6
957	762.243	777.043	559.824	796.717	851.015	784.173	631.325	824.49	695.137	714.379	597.098	649.913	622.495	466.092	745.745	739.92	638.754	484.178	671.01	ENTPD5
80127	104.622	150.123	169.103	173.284	129.158	153.886	168.786	141.187	118.615	117.662	170.46	101.947	141.238	191.674	148.757	76.4722	130.509	165.666	113.211	BBOF1
4329	311.73	595.205	714.223	621.497	349.439	559.334	769.275	593.848	289.64	472.751	765.611	347.013	670.621	850.486	596.009	254.218	536.893	592.65	525.959	ALDH6A1
91750	325.608	245.271	320.35	238.144	318.536	244.19	334.326	274.83	281.365	263.69	297.088	254.868	241.674	248.233	257.39	288.321	275.874	321.471	317.226	LIN52
5826	1868.24	1545.63	1807.61	1875.14	1750.36	1531.49	1691.92	1929.2	1745.2	1319.5	1604.28	1783.1	1576.64	1799.43	1778.24	1840.5	1648.88	1747.38	1829.06	ABCD4
646658	3.2027	5.28601	14.7046	3.87226	2.37714	6.45031	8.11472	11.8554	7.35594	6.30335	12.6628	11.7631	17.7856	17.8057	8.80801	10.3341	18.0379	24.6527	20.0477	SYNDIG1L
10577	5098.7	4533.28	4792.64	4265.29	5103.71	4430.44	4627.82	4299.2	5255.82	4347.21	4014.1	5325.76	4638.89	4566.65	4602.67	5655.84	5917.49	5506.42	5615.73	NPC2
100616211	395	364.735	377.067	324.302	387.473	324.358	353.802	338.418	382.509	303.611	304.881	373.48	334.787	316.314	294.579	411.296	425.482	413.178	445.768	MIR4709
122961	333.081	387.993	407.527	373.673	357.363	391.626	407.359	381.529	436.759	388.706	504.563	402.888	447.778	449.333	442.358	372.027	378.796	410.22	455.202	ISCA2
4053	34604.1	32904.4	25530.3	41402.2	31770.4	31890.3	24824.5	37484.7	26641.4	36351.4	24714.8	33177	38439.8	23631.4	41589.5	26458.3	28355.6	20021.9	29504.4	LTBP2
101928352	44.8378	24.3156	21.0065	27.1058	23.7714	38.7018	21.0983	37.7218	22.9873	23.1123	16.559	12.7434	29.2939	15.711	27.4027	24.8018	32.8926	12.8194	25.9441	LOC101928352
105370567	32.027	35.9449	29.4092	20.3294	26.9409	29.4871	21.0983	26.9441	31.2628	37.8201	15.5849	22.546	39.756	41.8959	25.4454	27.902	30.7705	25.6388	14.1514	LOC105370567
9870	2662.51	2529.88	2494.53	2820.94	2686.96	2506.4	2557.76	2772.01	2432.06	2240.84	2134.16	2435.95	2181.35	2186.96	2388.93	2467.78	2143.33	2101.39	2375.07	AREL1
51077	1159.38	1287.67	1069.23	1187.82	1156.08	1230.17	1156.35	1129.5	1373.72	1323.7	1191.27	1165.53	1202.1	1172.04	1350.56	1189.45	1047.26	1032.45	1143.9	FCF1
56252	4715.45	4449.76	4444.99	5002.96	4200.4	4312.49	4284.57	4575.11	3960.26	4293.63	4199.17	4603.31	4262.26	4665.11	4898.23	4198.73	3960.91	4447.34	4353.9	YLPM1
105370569	0	2.1144	2.10065	4.84032	3.96189	1.84294	2.43442	3.23329	3.67797	0	6.81841	4.90131	2.09242	2.09479	7.82934	1.03341	2.12211	5.91664	2.35856	LOC105370569
283571	55.5135	46.5169	56.7177	57.1158	57.8436	34.0945	45.4424	43.1106	52.4111	34.6684	50.6511	99.0064	46.0332	50.275	62.6347	76.4722	85.9453	88.7495	84.9081	PROX2
1743	3703.39	4016.31	4166.65	3810.3	3831.15	3945.74	4033.83	3628.83	3862.79	3888.11	4130.99	3554.43	3697.31	3890.03	3580.95	3641.73	3631.98	3816.23	3559.06	DLST
83694	212.446	281.216	349.759	243.952	201.264	310.536	368.408	268.363	250.102	323.572	357.48	175.467	324.325	325.74	275.984	217.016	323.621	427.97	283.027	RPS6KL1
5228	14039.6	31107.1	29362.9	29162.9	13789	29602.3	29854	28232	4648.96	11685.4	11575.7	4891.51	11450.8	12521.6	7927.21	6028.9	10390.9	9367.02	7661.78	PGF
107984689	64.0541	114.178	128.14	113.264	36.4494	117.027	94.1307	109.932	30.3433	71.4379	84.7432	23.5263	60.6802	90.0761	63.6134	31.0022	70.0295	56.208	41.2748	LOC107984689
107984690	1476.45	2875.59	2821.18	2794.8	1317.73	2601.32	2551.27	2564	453.31	1034.8	1154.26	495.032	1077.6	1252.69	785.87	581.808	1018.61	921.023	750.022	LOC107984690
8892	2613.41	5714.18	4754.83	3426.95	2598.21	5841.21	4909.4	3095.34	1619.23	3369.14	3394.6	1853.67	3593.73	3320.25	1950.48	2263.16	3339.13	2955.36	2049.59	EIF2B2
27030	467.595	604.72	603.938	553.733	419.168	601.721	595.62	615.404	411.013	631.385	552.292	440.137	640.28	591.779	660.601	508.436	696.051	676.469	669.831	MLH3
97	136.649	133.207	84.0262	130.689	103.802	96.7546	92.5078	91.61	107.581	81.9435	74.0285	92.1446	108.806	73.3178	82.2081	156.045	131.571	97.6245	119.107	ACYP1
79696	36.2973	32.7733	53.5667	53.2435	30.9028	46.0736	27.59	44.1884	43.2162	49.3762	63.3138	38.2302	79.512	67.0334	53.8267	55.804	76.3958	56.208	40.0955	ZC2HC1C
91754	2588.85	2720.18	1859.08	2584.73	2386.64	2745.99	1956.46	2421.74	2592.05	3018.25	2449.76	3212.32	3309.16	2723.23	3349	2658.96	3333.83	2682.21	3070.84	NEK9
10972	11846.8	11610.2	11673.3	12301.2	11772.4	11503.7	11580.5	11968.6	12093.2	11447.9	11311.7	10442.7	10849.2	10743.1	10664.5	11625.8	10712.4	11019.7	11335.2	TMED10
2353	57.6486	61.3177	75.6236	56.1477	127.573	125.32	123.344	98.0766	45.0552	609.324	37.9883	64.6973	50.2181	32.4693	21.5307	51.6704	88.0674	61.1386	53.0676	FOS
731223	3.2027	1.0572	6.30196	0.968065	2.37714	4.60736	1.62294	5.38882	6.43645	0	3.89624	3.92105	5.23105	4.18959	8.80801	3.10022	2.12211	0.986106	0	LINC01220
122953	249.811	106.777	186.958	189.741	234.544	82.9325	146.065	252.197	196.771	142.876	92.5356	268.592	76.3733	141.399	221.179	486.735	147.486	269.207	476.429	JDP2
102724153	14.9459	19.0296	13.6543	11.6168	22.979	20.2724	20.2868	9.69988	33.1017	27.3145	27.2737	27.4473	25.109	27.2323	42.0827	14.4677	20.16	14.7916	15.3306	FLVCR2-AS1
55640	115.297	99.377	86.1268	88.0939	121.234	101.362	117.663	72.2102	239.988	183.848	197.734	153.901	145.423	186.437	204.542	80.6058	110.349	148.902	83.7288	FLVCR2
11161	784.662	783.387	778.293	811.238	761.476	783.251	818.775	778.146	947.078	863.559	1021.79	746.959	930.081	869.339	939.521	668.615	662.097	693.233	777.145	ERG28
23093	1861.84	2202.15	2069.14	2247.85	1878.73	2288.02	1991.35	2417.43	1710.26	2182.01	1682.2	1621.35	1991.98	1792.1	2138.39	1774.36	1944.91	1844.02	2200.53	TTLL5
7043	199.635	207.212	163.851	181.996	201.264	159.415	154.991	205.853	209.644	180.696	135.394	169.585	208.196	162.346	183.011	230.45	306.644	194.263	229.959	TGFB3
112752	361.905	396.451	393.873	379.481	365.287	467.186	408.982	363.207	321.823	330.926	367.22	397.986	495.903	438.859	383.638	359.626	516.733	386.554	367.935	IFT43
105370573	8.54054	5.28601	7.35229	3.87226	6.33903	3.68589	2.43442	5.38882	2.75848	2.10112	1.94812	4.90131	6.27726	8.37917	7.82934	2.06681	6.36632	4.93053	4.71712	LOC105370573
55668	2351.85	2172.55	2254	2351.43	2393.78	2395.83	2476.61	2244.98	1933.69	2074.85	1968.57	2369.29	1954.32	2220.48	2022.91	2176.36	1955.52	2139.85	1794.86	GPATCH2L
105370577	1.06757	5.28601	3.15098	3.87226	2.37714	6.45031	4.86883	3.23329	1.83899	0	3.89624	0	4.18484	3.14219	5.87201	2.06681	7.42737	3.94442	0	LOC105370577
22846	27760	29285.6	35401.3	32015.8	27526.4	26815.8	35977.4	32628.3	10962.2	10682.1	14728.7	16399.8	14778.8	17446.5	14437.3	17328.2	17994.4	16651.4	15800	VASH1
100506603	2819.45	3035.23	3620.48	3244.95	2783.63	2809.57	3705.18	3282.87	1139.25	1147.21	1549.73	1753.69	1558.85	1844.47	1491.49	1791.93	1866.39	1783.87	1669.86	VASH1-AS1
23357	976.824	1014.91	1099.69	932.246	965.117	966.624	1149.86	1074.53	1108.91	1088.38	1057.83	1167.49	1098.52	1241.17	1214.53	1115.05	1277.51	1348.01	1292.49	ANGEL1
64207	2162.89	1746.5	1545.03	1557.62	2410.42	1705.65	1650.53	1901.18	1885.88	1860.54	1306.21	2787.86	2358.16	2092.7	2441.78	2694.09	2650.51	2480.06	2635.69	IRF2BPL
107984638	242.338	189.239	184.858	167.475	292.388	197.195	195.565	210.164	212.403	174.393	153.901	288.197	258.414	218.906	244.667	315.189	285.423	285.971	305.433	LOC107984638
105370579	11.7432	10.572	9.45295	21.2974	11.8857	12.9006	8.92619	15.0887	20.2288	13.6573	9.74059	21.5658	13.6007	21.9953	28.3814	17.5679	18.0379	9.86106	30.6613	LOC105370579
102724190	9.60811	10.572	7.35229	10.6487	5.54665	10.1362	7.30325	8.62212	6.43645	11.5561	7.79247	6.86183	8.36968	1.0474	4.89334	4.13363	2.12211	1.97221	2.35856	LINC02289
85457	1052.62	969.454	1002.01	951.607	1135.48	984.132	1051.67	1043.28	1132.82	1052.66	1035.42	1155.73	1033.66	1059.97	997.262	1123.31	1082.27	998.925	930.451	CIPC
283576	21.3514	9.51482	19.9562	17.4252	15.8476	11.9791	15.418	11.8554	14.7119	3.15167	11.6887	18.625	12.5545	16.7583	15.6587	5.16704	16.9768	12.8194	21.227	ZDHHC22
29954	1267.2	1195.7	1322.36	1278.81	1257.5	1183.17	1106.85	1272.84	1159.48	1017.99	1138.68	1227.29	1163.39	1084.06	1167.55	1402.33	1264.77	1278.98	1253.57	POMT2
2954	215.649	263.243	221.619	236.208	226.62	309.615	236.95	199.386	246.424	287.853	286.373	189.19	278.292	212.622	185.947	116.775	192.051	138.055	136.796	GSTZ1
283578	1492.46	1326.79	1315.01	1396.92	1515.03	1409.85	1283.75	1381.69	1298.32	1379.38	1125.04	1414.52	1276.38	1235.93	1272.27	1536.68	1284.93	1266.16	1220.55	TMED8
161394	39.5	29.6017	23.1072	31.9461	38.8265	30.4086	31.6474	36.644	58.8475	51.4773	49.677	59.796	52.3105	56.5594	52.8481	33.069	30.7705	26.6249	33.0198	SAMD15
122945	13.8784	15.858	17.8556	15.489	13.4704	9.21472	21.9097	7.54435	13.7924	10.5056	12.6628	15.6842	16.7394	19.9005	13.7013	6.20044	14.8547	13.8055	10.6135	NOXRED1
63894	1116.68	1170.32	1142.76	1154.9	1116.46	1199.76	1155.54	1117.64	1333.26	1319.5	1499.08	1306.69	1406.11	1364.76	1399.49	1107.81	1093.95	1138.95	1212.3	VIPAS39
10598	2615.54	2699.04	2315.97	2412.42	2648.13	2807.73	2321.62	2430.36	2361.26	2495.07	2107.86	2860.4	3092.6	2358.74	2450.58	3011.35	2794.81	2402.15	2437.57	AHSA1
9517	7469.77	7239.72	7483.58	7262.42	7355.65	6901.83	7568.6	6711.24	8182.57	8350.88	6963.55	9055.66	7977.35	8159.22	8087.71	7621.38	7981.24	8489.39	7901.17	SPTLC2
8846	369.378	419.709	380.218	396.906	404.113	435.856	401.679	442.961	392.623	404.465	445.145	365.638	396.514	377.063	357.214	363.759	412.75	383.595	432.795	ALKBH1
81892	701.392	734.755	634.398	652.475	620.432	680.046	607.792	589.537	727.319	680.761	578.591	525.42	648.65	503.798	601.881	601.443	545.381	490.095	537.751	SLIRP
22938	2392.42	2391.39	2381.09	2258.49	2366.04	2326.72	2551.27	2277.32	2680.32	2542.35	2691.33	2567.31	2493.12	2741.04	2609.13	2473.98	2378.88	2580.64	2438.75	SNW1
283579	2.13514	1.0572	5.25164	3.87226	3.16951	1.84294	0.811472	2.15553	1.83899	2.10112	4.8703	7.84209	4.18484	4.18959	8.80801	4.13363	7.42737	5.91664	7.07568	C14orf178
57143	133.446	106.777	99.7811	101.647	133.12	130.849	96.5652	87.2989	157.233	131.32	129.55	132.335	125.545	108.929	122.333	142.61	143.242	116.361	142.693	ADCK1
9369	16.0135	45.4597	21.0065	60.02	22.1866	45.1521	17.8524	47.4216	12.8729	34.6684	10.7147	14.7039	34.5249	6.28438	43.0614	12.4009	29.7095	4.93053	37.7369	NRXN3
1734	4.27027	8.45762	7.35229	16.4571	5.54665	4.60736	6.49177	23.7108	4.59746	5.25279	0	1.96052	1.04621	0	3.91467	2.06681	4.24421	0.986106	5.8964	DIO2
145508	134.514	228.356	149.146	194.581	183.039	227.604	135.516	157.354	164.589	246.881	140.265	116.651	216.565	104.74	130.163	100.241	112.472	106.499	97.8802	CEP128
101928462	2.13514	2.1144	2.10065	0.968065	2.37714	2.76442	2.43442	2.15553	3.67797	4.20223	2.92218	4.90131	6.27726	3.14219	0.978668	2.06681	3.18316	1.97221	2.35856	LOC101928462
2957	1566.12	1585.8	1542.93	1710.57	1528.5	1847.55	1678.94	1660.84	1571.41	1757.58	1843.89	1680.17	1625.81	1687.36	1561.95	1539.78	1422.87	1474.23	1682.83	GTF2A1
101928504	9.60811	10.572	18.9059	17.4252	9.50854	18.4294	8.92619	7.54435	5.51696	9.45502	8.76653	4.90131	14.6469	17.8057	13.7013	10.3341	9.54948	3.94442	10.6135	LOC101928504
85439	4.27027	22.2012	35.7111	32.9142	8.71616	32.2515	56.803	20.4775	1.83899	8.40446	64.2879	0.980262	1.04621	21.9953	17.616	4.13363	4.24421	15.7777	3.53784	STON2
6400	7115.34	6441.53	7022.49	8090.12	6621.12	5994.18	6384.66	7465.68	6596.44	5821.14	6383.98	7363.73	6462.44	6583.94	7408.51	7966.54	6785.43	6716.37	7958.96	SEL1L
100506731	109.959	90.9194	89.2778	108.423	98.2549	75.5607	103.868	101.31	100.225	68.2863	100.328	103.908	78.4657	120.451	134.077	54.7706	48.8084	97.6245	100.239	LOC100506731
23768	14323.6	10091	12769.9	12379.6	13999	10247.7	12519.4	11209.8	15349.1	11545.6	12521.5	19505.2	13985.7	21017.1	19357.1	11992.7	10539.4	16451.2	14505.1	FLRT2
2581	1670.74	1135.43	1277.2	1335.93	1655.28	1222.79	1261.03	1319.18	1793.01	1210.24	1329.59	1515.48	1151.88	1146.9	1207.68	1303.13	995.268	1082.74	1154.51	GALC
55812	390.73	392.222	420.131	369.801	438.185	421.113	401.679	417.095	544.34	539.987	514.303	571.493	572.277	582.353	637.113	384.428	485.962	503.9	508.269	SPATA7
11099	1176.46	1056.14	1140.66	1282.69	1235.32	1056.01	1126.32	1332.12	893.747	813.132	730.544	1079.27	797.212	793.927	968.881	1228.72	1058.93	1052.18	1171.02	PTPN21
79882	1935.5	1831.07	1841.22	1802.54	1868.43	1906.53	1777.12	1794.48	1900.59	2089.56	1834.15	2101.68	2045.34	1943.97	1938.74	2101.95	1978.86	1983.06	1957.6	ZC3H14
161436	176.149	172.324	165.952	184.9	193.34	192.588	179.335	164.898	193.094	183.848	187.019	202.914	195.641	190.626	190.84	218.049	223.882	214.971	195.76	EML5
123016	417.419	441.91	389.671	379.481	431.054	458.893	348.121	380.451	433.081	503.217	442.223	392.105	456.148	428.385	409.083	379.261	447.764	432.901	389.162	TTC8
1112	3268.89	2740.27	2990.28	2984.54	3191.7	2581.97	3007.31	2943.38	2918.47	2754.56	2787.76	3907.32	2923.11	3396.71	3308.88	3474.32	2995.35	3533.22	3412.83	FOXN3
400236	32.027	32.7733	31.5098	29.0419	20.6018	29.4871	24.3442	28.0219	21.1483	15.7584	18.5071	21.5658	35.5711	40.8485	30.3387	21.7016	32.8926	20.7082	28.3027	FOXN3-AS1
90141	129.176	106.777	156.499	147.146	125.988	150.2	140.385	133.643	156.314	139.724	117.861	140.177	175.763	157.11	152.672	107.474	165.524	134.11	161.561	EFCAB11
55775	664.027	772.815	723.676	715.4	652.128	759.293	708.415	735.036	619.738	716.48	660.412	600.9	637.142	615.869	680.174	728.552	739.554	724.788	720.54	TDP1
56659	4.27027	2.1144	0	0.968065	3.16951	3.68589	4.05736	0	3.67797	0	1.94812	10.7829	8.36968	10.474	15.6587	37.2027	49.8695	28.5971	27.1234	KCNK13
5700	1246.92	1402.91	1403.24	1310.76	1372.4	1481.73	1425.76	1303.02	1518.08	1566.38	1540.96	1231.21	1381	1262.11	1322.18	1363.06	1267.96	1222.77	1224.09	PSMC1
55051	1140.16	1158.69	1161.66	1135.54	1124.39	1155.53	1132	1088.54	1203.62	1237.56	1289.65	1077.31	1129.91	1066.25	1111.77	1091.28	1026.04	1001.88	1080.22	NRDE2
801	22643.1	31166.3	37348.6	36036.2	23577.2	30810.3	40076.2	35388.4	16844.2	20556.3	25817.4	15213.7	18871.5	22518	19961.9	17685.7	20374.3	22363.9	20577.2	CALM1
400238	4.27027	0	18.9059	0.968065	3.96189	3.68589	10.5491	3.23329	0.919493	0	2.92218	0.980262	0	10.474	0	3.10022	0	1.97221	0	LINC00642
145567	1608.82	2008.68	1769.8	1935.16	1690.94	1946.15	1894.79	1932.43	2137.82	2376.36	1764.02	1775.25	2273.41	1909.4	1951.46	1574.91	2167.73	1875.57	1849.11	TTC7B
101928909	18.1486	19.0296	11.5536	17.4252	9.50854	16.5865	19.4753	14.0109	15.6314	17.8595	20.4552	14.7039	23.0166	11.5214	12.7227	14.4677	19.099	16.7638	18.8685	LOC101928909
9252	510.297	364.735	387.571	335.918	505.538	357.531	361.916	383.684	359.522	308.864	285.399	399.947	270.968	254.517	253.475	308.989	258.897	237.652	275.951	RPS6KA5
80017	1496.73	1668.26	1437.9	1394.98	1554.65	1790.42	1619.7	1403.25	1746.12	1802.76	2115.66	1444.91	1733.57	1703.07	1514.98	1095.41	1250.98	1156.7	1185.18	DGLUCY
8111	26.6892	42.2881	37.8118	36.7865	27.7332	39.6233	22.7212	23.7108	57.9281	50.4268	35.0661	44.1118	46.0332	27.2323	50.8907	46.5033	101.861	58.1803	86.0874	GPR68
440193	2716.96	3125.09	3737.06	2904.19	2572.06	3107.2	3776.59	2816.2	3011.34	3422.72	4266.38	3169.19	3269.41	4085.89	3413.59	2313.8	2730.09	3614.08	2602.67	CCDC88C
105370624	35.2297	63.4321	47.2647	44.531	38.8265	62.6601	62.4833	59.2771	60.6865	77.7413	52.5992	81.3617	99.3899	81.6969	70.4641	63.0379	59.419	60.1525	48.3504	LOC105370624
55671	2979.58	3065.89	2994.48	3240.11	3113.26	3173.55	3162.31	3460.7	3209.95	3509.91	3230.95	3528.94	3518.4	3388.33	3463.5	3487.75	3316.85	3463.2	3572.04	PPP4R3A
123036	5.33784	1.0572	6.30196	12.5848	9.50854	1.84294	6.49177	17.2442	18.3899	0	12.6628	13.7237	0	8.37917	4.89334	7.23385	4.24421	6.90274	12.9721	TC2N
10516	3011.61	356.277	524.113	872.226	3514.2	329.887	515.285	893.467	2593.89	365.594	477.289	2307.54	244.813	382.3	631.241	1818.8	192.051	294.846	426.899	FBLN5
9321	2144.74	2693.75	2786.52	3078.45	2083.16	2795.75	2703.82	2969.24	1955.76	2897.44	2582.23	2317.34	3102.01	2933.76	3154.25	2569.05	3207.56	2923.8	3206.46	TRIP11
4287	799.608	746.385	732.078	776.388	807.434	756.529	795.242	782.457	942.48	944.451	970.163	1116.52	944.728	969.889	1035.43	1099.55	1012.24	1115.29	972.905	ATXN3
4707	610.649	454.597	585.032	565.35	541.987	418.348	555.858	535.649	606.865	427.577	535.733	559.729	497.996	519.509	579.371	549.773	424.421	579.83	550.723	NDUFB1
53981	2988.12	2890.39	2697.24	3039.72	3041.15	2967.14	2789.84	3002.65	3288.11	3299.8	2920.23	3326.03	3272.54	2931.66	3309.85	3368.91	2960.34	2916.9	3261.89	CPSF2
123041	2.13514	8.45762	6.30196	1.93613	2.37714	3.68589	4.86883	1.07776	18.3899	16.8089	14.6109	5.88157	17.7856	16.7583	29.36	6.20044	36.0758	34.5137	24.7649	SLC24A4
105370707	6.40541	10.572	6.30196	18.3932	16.6399	12.9006	16.2294	18.322	16.5509	15.7584	15.5849	12.7434	20.9242	23.0427	35.232	11.3675	23.3432	24.6527	28.3027	LOC105370707
79890	1494.59	1643.95	1812.86	1576.01	1469.86	1406.17	1558.84	1401.09	1914.38	2048.59	2130.27	1655.66	1974.2	2115.74	1716.58	1829.13	2422.38	2560.92	2402.19	RIN3
5641	3010.54	2560.54	2885.25	2728.01	2950.82	2437.29	2654.32	2574.78	3316.61	2660.01	3108.22	2847.66	2517.18	2529.46	2361.53	2958.65	2385.25	2480.06	2476.49	LGMN
9950	2186.38	2295.19	2226.69	2566.34	2182.21	2230.88	2104.15	2246.06	1702.9	1835.32	1689.02	1792.9	1817.27	1828.75	1858.49	2195.99	2261.1	1987.99	2260.68	GOLGA5
3705	2070.01	1762.36	1958.86	1872.24	2099.01	1677.08	2015.7	1800.94	2478.95	1780.7	2003.64	2317.34	1898.87	1941.87	1782.15	2092.65	1723.15	1996.86	1801.94	ITPK1
64112	1056.89	923.995	1013.57	935.15	1116.46	900.278	1155.54	926.878	685.022	573.605	675.023	916.545	677.944	736.32	638.091	1059.24	859.453	868.759	856.157	MOAP1
26175	447.311	371.078	382.319	399.811	480.181	402.683	423.588	416.017	236.31	252.134	199.682	438.177	345.249	283.845	305.344	563.207	497.634	340.207	465.815	TMEM251
84520	303.189	315.046	261.531	286.547	293.18	325.28	275.089	290.996	337.454	275.246	246.437	254.868	279.338	242.996	234.88	332.757	282.24	245.54	303.075	GON7
55148	1208.49	1305.64	1265.64	1124.89	1279.69	1358.25	1245.61	1159.67	1265.22	1231.25	1162.05	1299.83	1382.04	1201.36	1178.32	1373.4	1422.87	1404.22	1367.96	UBR7
55727	3605.18	2970.74	3261.27	3602.17	3459.52	3113.65	3333.53	3415.44	3523.5	3471.04	3571.88	4015.15	3377.17	3759.11	3573.12	3569.39	3095.09	3507.58	3429.34	BTBD7
57578	20.2838	12.6864	18.9059	12.5848	13.4704	11.9791	16.2294	22.6331	22.9873	14.7078	19.4812	26.4671	21.9704	15.711	12.7227	13.4343	9.54948	14.7916	15.3306	UNC79
78990	119.568	112.063	143.895	121.976	116.48	140.985	129.024	150.887	95.6273	126.067	165.59	149.98	138.1	149.778	161.48	109.541	122.021	139.041	139.155	OTUB2
57062	4668.47	4261.58	4185.55	4273.04	4535.57	4186.25	3983.52	4524.46	4795.16	4364.02	4531.32	4892.49	4378.39	4166.54	4642.8	5275.55	4723.81	4978.85	5144.02	DDX24
122509	291.446	224.127	255.23	254.601	257.523	255.248	228.024	275.908	313.547	229.022	266.892	300.94	231.212	285.939	297.515	253.185	263.141	299.776	258.262	IFI27L1
3429	1841.55	2107	2347.48	1216.86	2086.33	1943.38	2276.18	1280.38	3074.78	2582.27	2687.43	3030.97	3775.77	3626.09	3134.67	1829.13	2670.67	4028.24	2489.46	IFI27
83982	355.5	249.5	312.998	363.992	370.833	246.033	352.99	339.496	441.357	283.651	425.664	438.177	367.22	462.949	522.609	320.356	244.042	374.72	412.748	IFI27L2
5104	19.2162	7.40041	2.10065	23.2335	22.1866	3.68589	1.62294	24.7886	29.4238	9.45502	1.94812	27.4473	2.09242	7.33178	10.7653	13.4343	4.24421	2.95832	14.1514	SERPINA5
23405	2442.59	2648.29	2371.64	2485.02	2400.11	2758.89	2629.98	2513.35	2025.64	2395.27	2213.06	2487.9	2472.19	2496.99	2398.71	2302.43	2600.64	2535.28	2279.55	DICER1
400242	9.60811	15.858	8.40262	8.71258	9.50854	11.0577	7.30325	20.4775	7.35594	13.6573	10.7147	7.84209	11.5083	12.5688	7.82934	6.20044	19.099	19.7221	10.6135	DICER1-AS1
79789	168.676	302.36	156.499	281.707	159.268	284.735	206.925	296.385	90.1103	328.825	126.628	71.5591	142.285	73.3178	113.525	57.8708	134.754	72.9719	112.032	CLMN
161176	1001.38	1028.66	914.835	848.025	1035.64	1164.74	1002.98	857.901	2829.28	4281.02	3796.88	2123.25	2844.64	2854.16	2618.91	1108.85	1756.04	2220.71	1478.82	SYNE3
101929107	4.27027	1.0572	3.15098	1.93613	1.58476	0	0	4.31106	6.43645	3.15167	12.6628	6.86183	3.13863	3.14219	4.89334	2.06681	3.18316	6.90274	4.71712	LOC101929107
112268122	3.2027	0	4.20131	3.87226	1.58476	0	1.62294	2.15553	4.59746	0	3.89624	1.96052	1.04621	4.18959	7.82934	11.3675	6.36632	11.8333	9.43423	LOC112268122
283596	104.622	86.6906	58.8183	63.8923	61.0131	95.8331	77.0898	80.8324	102.064	96.6513	74.0285	92.1446	110.898	81.6969	88.0801	85.7728	73.2126	82.8329	94.3423	SNHG10
51218	1326.99	1547.74	1381.18	1265.26	1369.23	1470.67	1374.63	1263.14	1393.03	1469.73	1305.24	1247.87	1410.29	1320.77	1361.33	1313.46	1308.28	1260.24	1296.03	GLRX5
56967	2025.18	1505.46	2311.77	2751.24	1999.96	1560.05	2230.74	2601.72	2115.75	1368.88	2532.55	1913.47	1134.09	2377.59	2859.67	1660.69	1311.46	2175.35	2342.05	C14orf132
624	6.40541	5.28601	5.25164	18.3932	4.75427	7.37178	2.43442	14.0109	7.35594	9.45502	4.8703	10.7829	5.23105	5.23698	22.5094	13.4343	7.42737	21.6943	22.4063	BDKRB2
55102	1766.82	1617.52	1717.29	1652.49	1754.33	1682.61	1695.16	1668.38	1572.33	1915.17	1602.33	2211.47	1839.24	1879.03	1688.2	1971.74	2017.06	1914.03	1771.28	ATG2B
51527	787.865	760.128	819.255	808.334	883.502	789.702	761.972	854.667	667.552	608.273	651.646	750.88	620.402	678.713	608.731	823.626	676.952	630.122	737.049	GSKIP
122481	7.47297	9.51482	7.35229	6.77645	11.0933	9.21472	12.1721	7.54435	10.1144	9.45502	11.6887	6.86183	14.6469	16.7583	5.87201	7.23385	6.36632	11.8333	4.71712	AK7
730202	10.6757	4.22881	4.20131	8.71258	10.3009	9.21472	12.1721	10.7776	9.19493	10.5056	10.7147	12.7434	12.5545	13.6162	12.7227	11.3675	10.6105	11.8333	11.7928	PAPOLA-DT
10914	8354.78	8697.6	8122.18	8541.23	8312.84	8490.44	8005.98	8285.86	8252.45	8622.98	7240.18	8677.28	8847.8	7916.22	8312.8	8880.07	7798.74	7746.85	8012.02	PAPOLA
7443	440.905	529.658	493.654	462.735	460.372	587.899	471.465	419.25	440.437	511.622	460.73	292.118	405.929	315.266	327.854	357.559	418.055	398.387	396.238	VRK1
64919	44.8378	17.9724	25.2079	42.5948	28.5256	18.4294	38.9506	37.7218	34.0212	9.45502	27.2737	26.4671	11.5083	25.1375	25.4454	19.6347	14.8547	13.8055	16.5099	BCL11B
84193	2443.66	2664.15	2669.93	2750.27	2603.76	2711.89	2642.96	2733.21	2395.28	2564.41	2290.99	2492.81	2560.08	2499.09	2424.16	2891.47	2900.92	3006.64	3031.93	SETD3
8812	1716.65	1877.59	1663.72	1784.14	1671.13	1825.44	1671.63	1752.45	1689.11	1978.2	1801.04	1500.78	1718.92	1566.91	1683.31	1514.98	1479.11	1477.19	1490.61	CCNK
317762	3160	3562.77	3385.2	3270.12	3014.21	3197.51	3135.53	3227.91	3142.83	3587.65	3165.69	2669.25	3173.15	3106.58	2753.97	2667.22	2932.75	2872.53	2505.97	CCDC85C
84439	130.243	125.807	128.14	163.603	141.836	132.692	156.614	155.198	178.382	141.825	186.045	156.842	168.44	171.773	141.907	94.0401	122.021	125.235	142.693	HHIPL1
2009	2061.47	1751.78	1965.16	1958.39	2163.99	1641.14	1754.4	1826.81	2012.77	1783.85	1857.53	1926.21	1620.58	1848.66	1590.33	1925.24	1614.92	1816.41	1688.73	EML1
102724682	137.716	113.121	112.385	109.391	120.442	106.891	100.623	106.699	137.924	118.713	118.835	135.276	95.2051	118.356	99.8241	118.842	93.3727	106.499	106.135	LOC102724682
51466	2652.91	2452.71	2319.12	2443.39	2714.69	2314.74	2331.36	2533.82	2969.96	2384.77	2616.32	2679.06	2220.06	2394.35	2403.61	2021.34	1977.8	1830.21	1989.44	EVL
123099	181.486	145.894	149.146	151.986	176.7	144.671	146.876	172.442	265.733	204.859	198.708	198.993	176.809	171.773	183.011	166.379	141.12	130.166	132.079	DEGS2
7528	5748.85	5810.38	5967.96	6060.08	5522.88	5410.88	5678.68	5817.77	5394.66	5781.22	5257	5903.14	6009.43	5649.66	5867.11	6110.54	5950.38	6145.41	6304.43	YY1
123096	3964.95	3736.15	4258.03	3525.69	3758.25	3443.54	3898.31	3974.8	3417.76	2690.48	3132.57	3709.31	3100.97	3533.92	3085.74	3494.98	3688.22	3635.77	3633.36	SLC25A29
7453	7496.46	10362.7	9214.52	8247.91	7157.56	9046.09	7554.8	8171.61	8168.77	9996.06	7376.55	6086.44	9458.78	6570.32	6651.03	9364.74	13747	10047.4	11223.2	WARS1
79446	368.311	310.817	415.93	464.671	317.744	291.185	348.933	459.128	259.297	210.112	264.944	290.157	213.427	280.702	356.235	390.628	328.926	309.637	345.529	WDR25
57596	0	2.1144	3.15098	3.87226	0.792379	1.84294	0.811472	7.54435	4.59746	5.25279	7.79247	3.92105	3.13863	4.18959	0.978668	3.10022	2.12211	0	4.71712	BEGAIN
55384	1793.51	1486.43	1816.02	1638.93	1545.93	1791.34	1423.32	1918.42	1893.24	1369.93	1648.11	1229.25	1133.05	1334.38	1143.08	1356.86	1928.99	1303.63	1320.79	MEG3
79104	95.0135	86.6906	115.536	115.2	83.1997	112.42	86.8275	113.165	73.5594	78.7918	132.472	94.1051	93.1127	112.071	109.611	70.2717	112.472	79.8746	86.0874	MEG8
100507257	81.1351	68.7181	70.3719	68.7326	68.1446	71.8748	48.6883	59.2771	59.767	39.9212	54.5473	53.9144	57.5415	57.6068	40.1254	64.0713	79.579	33.5276	45.9919	MEG9
105370670	20.2838	10.572	15.7549	5.80839	16.6399	22.1153	7.30325	15.0887	17.4704	8.40446	8.76653	19.6052	15.6931	9.42657	9.78668	14.4677	21.2211	6.90274	9.43423	LOC105370670
5527	2645.43	2728.64	2501.88	2511.16	2564.93	2735.85	2579.67	2509.04	3145.59	3095.99	2825.75	3180.95	3085.27	2970.42	2955.58	2657.92	3103.58	3131.87	2970.6	PPP2R5C
107984658	256.216	282.273	236.324	246.856	271.786	340.945	267.786	230.642	314.467	314.117	278.581	188.21	281.43	223.096	246.624	189.114	248.286	204.124	255.904	LOC107984658
107984659	54.4459	52.8601	44.1137	48.4032	53.8817	47.9166	63.2948	40.9551	64.3645	38.8706	35.0661	51.9539	51.2643	48.1802	51.8694	51.6704	49.8695	58.1803	61.3225	LOC107984659
1778	21438.9	20876.6	21232.4	26837.7	14324.6	19226.5	15707.7	21187.8	17329.7	31550.4	23634.6	25398.6	29210.2	27573.8	31196	21389.5	27221.3	27103.1	20769.5	DYNC1H1
107984661	259.419	273.815	257.33	338.823	164.022	237.74	197.999	260.819	231.712	395.01	314.621	300.94	386.051	364.494	406.147	269.719	344.842	348.095	273.593	LOC107984661
3320	21251	21008.7	18047.8	20061.2	21811	22091.4	19428.3	20654.3	20311.6	21529.1	16386.6	23666.5	24912.4	17121.8	19764.2	26032.6	21745.2	18526	20045.4	HSP90AA1
91833	648.014	635.378	653.304	664.092	639.449	678.204	727.079	681.147	764.099	715.43	703.271	653.835	667.482	631.58	631.241	642.779	637.693	617.302	617.942	WDR20
5891	97.1486	100.434	101.882	109.391	128.365	90.3043	86.8275	88.3767	182.979	175.443	142.213	180.368	168.44	156.062	115.483	100.241	106.105	100.583	109.673	MOK
55778	398.203	387.993	403.326	338.823	404.113	388.861	412.228	431.106	391.704	369.796	468.522	391.124	366.173	478.66	355.256	376.16	401.078	368.804	326.66	ZNF839
51550	482.541	642.779	514.66	547.925	539.61	600.8	517.719	517.327	511.238	590.413	545.473	506.795	579.6	545.694	606.774	475.367	522.038	413.178	534.213	CINP
9895	2052.93	1863.85	2124.81	2074.56	1873.98	1722.23	2007.58	1963.69	1929.1	1854.23	2055.26	2078.15	1682.31	1975.39	1976.91	2131.92	1950.22	2160.56	2082.61	TECPR2
122416	1062.23	1174.55	1034.57	1026.15	1017.41	1060.61	940.496	1087.46	912.137	848.851	769.507	983.202	1022.15	885.05	1049.13	1050.98	1113.04	986.106	1066.07	ANKRD9
23186	2933.68	2595.43	2832.73	2952.6	2885.84	2515.62	2868.55	2671.78	2451.37	3046.62	2483.85	2558.48	2408.38	2350.36	2296.93	2650.69	2243.07	2203.95	2287.8	RCOR1
7187	1861.84	1758.13	1545.03	1576.98	1854.96	1701.96	1538.55	1582.16	1591.64	1742.88	1212.7	1445.89	1456.32	1232.79	1278.14	1521.18	1331.62	1241.51	1211.12	TRAF3
81693	858.324	858.448	864.419	947.735	858.146	818.267	886.127	902.089	1005.01	1146.16	930.227	979.281	976.114	897.619	1008.03	967.269	976.169	992.023	997.67	AMN
9578	11063.2	11497.1	11240.6	12465.8	10625	10716.7	10894.8	11598.9	13280.2	14703.6	12635.5	12685.6	12907.1	11918.3	13907.8	12579.7	12455.7	13095.5	13325.9	CDC42BPB
7127	1491.39	862.677	1600.7	993.234	1599.81	831.168	1737.36	1268.53	2422.86	1694.55	2353.33	1455.69	995.992	1648.6	1364.26	1036.51	648.303	1089.65	886.818	TNFAIP2
105370687	265.824	253.728	260.481	260.409	251.976	242.347	209.36	210.164	241.827	266.842	261.048	237.223	243.767	258.707	246.624	196.347	209.027	211.027	231.139	LOC105370687
1983	8082.55	8445.99	8334.35	8415.39	7614.76	7862	7403.06	6813.63	8642.31	9181.88	8780.17	7973.45	8372.82	8510.1	7795.09	7297.92	6837.42	7229.14	7539.13	EIF5
4140	2675.32	3167.38	3064.86	3165.57	2726.57	3283.21	2885.59	3190.18	2721.7	3370.19	2818.93	2683.96	3089.46	2657.25	2862.6	2841.87	3134.35	2724.61	3016.6	MARK3
112268130	5.33784	1.0572	3.15098	1.93613	3.16951	2.76442	1.62294	1.07776	1.83899	4.20223	1.94812	11.7631	9.41589	5.23698	11.744	5.16704	6.36632	7.88885	3.53784	LOC112268130
1152	290.378	107.835	132.341	211.038	245.637	77.4037	103.057	215.553	1671.64	240.578	434.43	672.459	177.856	227.285	441.379	527.038	220.699	297.804	415.106	CKB
115708	393.932	387.993	343.457	379.481	483.351	382.411	365.974	334.107	435.84	435.981	309.751	429.355	387.098	318.409	355.256	502.236	489.145	415.151	451.664	TRMT61A
9529	2555.76	2294.13	2219.34	2326.26	2613.26	2442.82	2296.47	2301.03	2468.84	2445.7	2206.24	2448.69	2077.77	2100.03	2157.96	2570.08	2175.16	2117.17	2225.3	BAG5
84334	1178.59	1128.03	1079.74	1133.6	1223.43	1169.35	1076.01	1132.73	1147.53	1046.36	1075.36	1234.15	1195.82	1138.52	1110.79	1200.82	1069.54	1003.86	1176.92	COA8
3831	4066.36	4049.08	4494.35	4424.05	4134.63	3981.68	4510.97	4367.1	4404.37	4823.11	4995.95	3696.57	4133.58	4395.92	4538.08	3932.12	3917.41	4592.3	4402.25	KLC1
7517	381.122	306.589	352.91	362.056	348.647	370.432	371.654	348.118	353.085	366.645	342.869	271.532	336.88	332.025	352.32	305.889	319.377	341.193	312.509	XRCC3
112268131	105.689	38.0593	81.9255	57.1158	74.4836	58.9742	83.5816	67.8992	94.7078	46.2245	87.6653	83.3222	46.0332	74.3652	66.5494	88.873	49.8695	59.1664	51.8883	LOC112268131
79038	1072.91	1126.98	1354.92	1161.68	1129.14	1185.93	1292.67	1215.72	1344.3	1158.77	1298.42	1148.87	1141.41	1227.55	1297.71	1203.92	1168.22	1515.65	1281.88	ZFYVE21
23368	1824.47	1770.81	2210.94	1698.95	1778.1	1680.77	2108.2	1735.2	2439.41	2084.31	2595.87	1873.28	1603.84	1943.97	1772.37	1821.9	1603.25	1898.25	1660.43	PPP1R13B
105370689	5.33784	3.17161	5.25164	5.80839	7.13141	4.60736	4.86883	3.23329	11.0339	0	5.84436	13.7237	0	1.0474	1.95734	6.20044	1.06105	0.986106	1.17928	LOC105370689
9556	1418.8	1565.72	1515.62	1436.61	1425.49	1562.82	1467.14	1440.97	1598.08	1536.97	1552.65	1384.13	1515.96	1525.01	1417.11	1375.47	1398.47	1303.63	1449.33	ATP5MJ
122402	81.1351	33.8305	112.385	173.284	79.2379	31.3301	100.623	148.732	89.1908	47.2751	120.783	85.2828	38.7098	113.119	137.992	84.7394	49.8695	122.277	145.051	TDRD9
105370708	11.7432	15.858	25.2079	14.521	28.5256	11.0577	22.7212	17.2442	26.6653	19.9606	29.2218	21.5658	16.7394	24.0901	28.3814	18.6013	13.7937	21.6943	24.7649	KIF26A-DT
26153	2375.34	2376.59	3114.22	2395.96	2310.58	2164.54	3385.46	2428.2	3858.19	3378.59	4806.01	3089.78	2474.29	3441.75	2772.57	1992.41	1750.74	2663.47	1938.74	KIF26A
145195	4.27027	7.40041	7.35229	4.84032	3.16951	7.37178	4.05736	3.23329	5.51696	7.3539	3.89624	1.96052	8.36968	5.23698	7.82934	2.06681	2.12211	3.94442	8.25495	LINC02691
388021	13.8784	3.17161	6.30196	1.93613	7.13141	6.45031	5.6803	1.07776	7.35594	5.25279	2.92218	7.84209	8.36968	7.33178	1.95734	6.20044	3.18316	1.97221	5.8964	TMEM179
64423	7541.3	9975.76	8486.64	7412.47	7463.41	8992.65	8393.05	7321.26	8617.49	11103.3	10775	8131.27	10087.6	9672.71	8373.48	7256.59	9472.02	9211.22	7170.02	INF2
122622	99.2838	78.2329	126.039	134.561	78.4455	73.7178	81.9587	149.809	82.7544	51.4773	49.677	53.9144	30.3401	43.9907	82.2081	79.5724	51.9916	55.2219	114.39	ADSS1
107984670	5.33784	6.34321	3.15098	5.80839	1.58476	3.68589	6.49177	7.54435	2.75848	1.05056	3.89624	2.94078	1.04621	2.09479	7.82934	4.13363	2.12211	2.95832	4.71712	LOC107984670
107987209	265.824	264.301	237.374	246.856	262.277	259.855	253.991	300.696	240.907	221.668	199.682	205.855	209.242	183.294	221.179	250.085	217.516	216.943	283.027	LOC107987209
10572	1109.2	1181.95	1060.83	1123.92	1039.6	1032.97	1074.39	1155.36	989.374	882.469	833.795	871.453	912.295	794.974	895.481	1021.01	947.52	925.954	1156.87	SIVA1
102723342	1292.82	1345.82	1382.23	1408.53	1312.97	1251.36	1368.95	1376.31	1096.96	1046.36	1114.32	1029.27	1040.98	1034.83	1045.22	1032.37	937.971	1090.63	1097.91	LOC102723342
207	7731.32	7710.17	7821.79	8118.19	7434.1	7331.23	7877.77	8236.28	6407.95	6199.34	6485.29	6046.25	6081.62	6035.1	6076.55	6203.54	5478.22	6194.72	6172.35	AKT1
100128927	369.378	294.959	336.105	326.238	367.664	287.499	320.531	317.941	244.585	204.859	230.852	236.243	183.087	203.195	248.582	306.922	248.286	248.499	245.29	ZBTB42
196872	49.1081	39.1165	11.5536	30.9781	34.0723	28.5656	20.2868	29.0996	22.9873	23.1123	9.74059	51.9539	37.6636	17.8057	46.976	84.7394	40.32	25.6388	47.1712	LINC00638
283638	4898	4682.35	4915.53	4511.18	4637.79	4460.85	4614.03	4685.04	4308.74	5083.65	5150.83	4071.03	4192.16	4465.05	4000.79	4099.53	3982.13	4267.87	3791.38	CEP170B
113219454	7.47297	7.40041	13.6543	7.74452	8.71616	4.60736	12.9835	7.54435	11.0339	6.30335	7.79247	5.88157	5.23105	7.33178	4.89334	8.26726	4.24421	7.88885	5.8964	MIR12121
122618	179.351	155.409	135.492	172.315	148.967	164.022	97.3766	156.276	238.149	341.431	258.126	265.651	287.708	233.569	287.728	167.412	190.99	202.152	181.609	PLD4
113146	9560.07	7976.59	6786.16	8957.5	7446.77	7633.48	5869.38	7682.31	11088.2	19036.1	14007.9	13049.2	14640.7	12807.6	15746.8	8779.83	10504.4	10681.5	8213.68	AHNAK2
122616	218.851	247.385	231.072	220.719	244.845	276.442	242.63	256.508	252.861	247.932	242.541	203.894	252.137	257.66	210.414	236.65	304.522	227.791	228.78	CLBA1
55038	933.054	1051.92	913.785	887.715	919.952	979.525	964.84	800.779	820.188	980.17	818.21	613.644	733.393	651.481	681.153	718.218	758.653	784.94	747.663	CDCA4
29933	1.06757	0	2.10065	1.93613	0.792379	3.68589	1.62294	3.23329	1.83899	3.15167	18.5071	2.94078	5.23105	15.711	5.87201	3.10022	5.30526	8.87495	1.17928	GPR132
102723354	11.7432	11.6292	7.35229	13.5529	7.92379	13.8221	11.3606	10.7776	8.27544	8.40446	10.7147	10.7829	12.5545	15.711	7.82934	17.5679	20.16	9.86106	12.9721	LINC02298
3714	5242.82	4555.48	5901.79	6391.16	4948.4	4459.93	5585.36	6299.54	4888.94	4388.18	5918.38	4239.63	3597.92	4080.66	3562.35	3709.93	2675.98	3283.73	2905.74	JAG2
256281	1162.58	1208.38	1240.44	1326.25	1301.88	1092.87	1299.17	1209.25	1361.77	1075.77	1267.25	1037.12	934.265	1042.16	1110.79	741.987	773.508	800.718	873.846	NUDT14
2972	1809.53	1564.66	1686.83	1661.2	1713.12	1512.14	1686.24	1660.84	1732.32	1616.81	1689.99	1633.12	1547.34	1551.19	1588.38	1596.61	1379.37	1556.08	1484.71	BRF1
90135	2171.43	2080.57	2488.23	2280.76	2228.17	1882.57	2552.89	2322.58	1953	1773.34	2096.18	2056.59	2134.27	2098.98	1986.7	2439.87	2110.43	2249.31	2259.5	BTBD6
23241	4499.8	4314.44	4777.94	4645.74	4328.76	4141.1	4665.15	4605.29	4845.73	4119.24	4807.96	4835.63	4293.65	5202.42	5005.89	4455.02	4614.52	5502.47	5037.88	PACS2
647310	17.0811	12.6864	23.1072	15.489	18.2247	14.7436	14.6065	19.3998	22.9873	11.5561	13.6368	21.5658	17.7856	24.0901	27.4027	25.8352	20.16	17.7499	18.8685	TEX22
100507437	69.3919	71.8897	72.4726	81.3174	62.5979	64.5031	82.7701	67.8992	55.1696	57.7807	41.8845	83.3222	96.2513	80.6495	81.2294	79.5724	81.7011	74.9441	67.2189	LOC100507437
9112	5947.42	6416.16	6125.51	6055.24	5924.61	5817.25	5812.57	6043.03	6035.55	6069.07	5962.22	6408.95	6743.87	6347.22	5990.42	5545.26	6079.83	6121.75	6113.38	MTA1
1397	11682.4	11153.5	11309.9	12232.5	12124.2	10106.7	11335.5	12321	16150	14484	16704.1	13509	12965.7	14267.6	14502.9	13455	11223.8	13530.4	13501.6	CRIP2
1396	26.6892	35.9449	13.6543	18.3932	38.8265	26.7227	12.1721	24.7886	47.8136	121.865	90.5875	33.3289	91.0203	49.2276	33.2747	21.7016	43.5032	25.6388	24.7649	CRIP1
283643	207.108	243.156	183.807	192.645	252.769	221.153	171.221	178.909	229.873	276.297	196.76	121.552	197.734	126.735	180.075	147.777	144.303	133.124	130.9	TEDC1
80757	324.541	305.531	308.796	296.228	343.1	298.557	318.097	295.308	258.377	237.426	232.8	226.44	220.75	291.176	210.414	257.318	308.766	255.401	200.477	TMEM121
105370697	4.27027	10.572	7.35229	0.968065	7.13141	14.7436	9.73766	10.7776	1.83899	5.25279	6.81841	5.88157	10.4621	10.474	3.91467	5.16704	15.9158	6.90274	3.53784	LOC105370697
2003	4.27027	8.45762	4.20131	5.80839	10.3009	5.52883	8.92619	4.31106	7.35594	6.30335	3.89624	6.86183	9.41589	5.23698	2.936	5.16704	7.42737	3.94442	7.07568	ELK2AP
727764	3.2027	0	89.2778	84.2216	1.58476	0.921472	81.1472	75.4435	2.75848	0	82.795	4.90131	1.04621	87.9813	93.9521	6.20044	1.06105	91.7079	101.418	MAFIP
646096	10.6757	7.40041	6.30196	4.84032	5.54665	7.37178	11.3606	7.54435	5.51696	8.40446	4.8703	4.90131	5.23105	4.18959	3.91467	7.23385	6.36632	7.88885	2.35856	CHEK2P2
283755	1378.23	655.465	1111.25	1389.17	1317.73	692.026	881.258	1466.84	1055.58	502.167	707.167	1296.89	750.132	987.695	1459.19	1304.16	1018.61	1091.62	1576.7	HERC2P3
100996379	6.40541	3.17161	4.20131	3.87226	3.16951	3.68589	3.24589	4.31106	2.75848	1.05056	2.92218	4.90131	3.13863	4.18959	5.87201	4.13363	5.30526	6.90274	3.53784	LOC100996379
606	3.2027	2.1144	4.20131	2.90419	2.37714	1.84294	1.62294	1.07776	5.51696	3.15167	1.94812	0.980262	5.23105	3.14219	2.936	2.06681	5.30526	0.986106	2.35856	NBEAP1
646214	386.459	387.993	402.275	433.693	386.681	414.662	373.277	399.851	376.073	401.313	381.831	409.749	365.127	377.063	383.638	417.497	395.773	379.651	451.664	LOC646214
646243	9.60811	15.858	6.30196	20.3294	10.3009	13.8221	6.49177	17.2442	4.59746	7.3539	2.92218	3.92105	4.18484	2.09479	4.89334	4.13363	5.30526	0	4.71712	CXADRP2
646396	38.4324	29.6017	34.6608	30.01	23.7714	22.1153	25.1556	33.4107	16.5509	18.91	20.4552	14.7039	19.878	20.9479	14.68	21.7016	19.099	19.7221	16.5099	REREP3
100132101	12.8108	6.34321	13.6543	12.5848	11.8857	9.21472	12.9835	14.0109	11.0339	7.3539	12.6628	14.7039	9.41589	13.6162	14.68	14.4677	12.7326	14.7916	14.1514	HERC2P7
400322	3999.11	1454.71	2890.5	2428.87	3372.36	1300.2	2266.44	2918.59	2806.29	1006.43	1808.83	3319.17	1459.46	2243.52	2456.46	3302.77	2025.55	2710.81	2765.41	HERC2P2
283796	4.27027	4.22881	4.20131	4.84032	3.96189	4.60736	3.24589	5.38882	3.67797	6.30335	3.89624	2.94078	4.18484	3.14219	3.91467	4.13363	3.18316	4.93053	2.35856	GOLGA8IP
339005	122.77	105.72	138.643	109.391	122.026	105.048	120.098	131.487	85.5128	66.1851	78.8988	95.0854	86.8354	96.3605	62.6347	118.842	99.739	94.6662	73.1153	WHAMMP3
283683	18.1486	9.51482	22.0569	3.87226	15.8476	11.0577	13.795	4.31106	14.7119	12.6067	12.6628	12.7434	10.4621	14.6636	5.87201	12.4009	12.7326	9.86106	2.35856	LOC283683
123606	1280.01	1267.59	1316.06	1218.79	1412.02	1330.61	1433.87	1303.02	1141.09	1097.83	1009.13	1139.06	993.899	1058.92	927.777	1225.62	1115.17	1115.29	1090.83	NIPA1
81614	2760.73	2582.74	2533.39	2725.1	2718.65	2542.34	2612.13	2789.26	2689.52	2668.42	2474.11	2413.4	2479.52	2212.1	2385.99	2862.54	2548.65	2464.28	2780.74	NIPA2
23191	7507.14	8260.98	8061.26	7779.37	7155.18	8026.02	7930.51	7639.2	8783	10088.5	9859.43	8373.39	9455.65	9238.04	9125.1	7708.19	8746.26	8804.94	8201.89	CYFIP1
114791	460.122	501.114	514.66	533.404	502.368	541.826	528.268	551.816	576.522	627.183	579.565	417.591	425.807	420.006	489.334	383.394	464.741	528.553	464.636	TUBGCP5
100132979	1.06757	3.17161	4.20131	2.90419	1.58476	1.84294	2.43442	2.15553	1.83899	2.10112	4.8703	0.980262	2.09242	4.18959	3.91467	2.06681	4.24421	2.95832	3.53784	GOLGA8DP
102723534	33.0946	13.7436	27.3085	29.0419	26.1485	12.9006	17.8524	29.0996	27.5848	13.6573	21.4293	35.2894	16.7394	23.0427	28.3814	32.0356	20.16	22.6804	36.5577	LOC102723534
102723564	103.554	44.4025	79.8249	71.6368	95.8778	43.3092	68.9751	96.9988	87.3518	51.4773	67.2101	94.1051	39.756	77.5074	73.4001	106.441	67.9074	101.569	91.9838	LOC102723564
653061	11.7432	13.7436	11.5536	11.6168	15.0552	13.8221	10.5491	15.0887	11.9534	10.5056	13.6368	10.7829	11.5083	10.474	12.7227	9.30067	9.54948	11.8333	12.9721	GOLGA8S
7681	9.60811	4.22881	4.20131	1.93613	5.54665	1.84294	0.811472	2.15553	9.19493	2.10112	0.974059	5.88157	1.04621	1.0474	2.936	4.13363	3.18316	0.986106	0	MKRN3
54551	100.351	35.9449	85.0765	123.912	95.8778	38.7018	73.0325	137.954	35.8602	16.8089	39.9364	39.2105	14.6469	28.2797	46.976	42.3697	15.9158	54.2358	35.3784	MAGEL2
4692	2146.88	1946.31	2137.42	2097.8	2196.47	1910.21	2156.08	2007.88	2017.37	1866.84	2173.13	2122.27	1848.65	2131.45	1930.91	1972.77	1618.11	1947.56	1830.24	NDN
104472715	3205.91	2965.45	3551.16	3785.13	3108.5	3133.01	3482.84	3614.82	3161.22	3051.87	3741.36	3285.84	3129.21	3675.32	3887.27	3291.4	2762.98	3490.82	3745.39	SNHG14
6638	1560.78	1472.68	1758.25	1781.24	1538.01	1446.71	1730.87	1774	1396.71	1272.23	1578.95	1541.95	1432.26	1655.93	1629.48	1573.88	1375.12	1520.58	1702.88	SNRPN
8926	1502.07	1435.68	1710.98	1718.31	1497.6	1409.85	1683.8	1722.27	1354.41	1234.41	1529.27	1505.68	1388.32	1576.33	1562.93	1535.64	1340.11	1450.56	1632.12	SNURF
347746	52.3108	41.2309	43.0634	65.8284	44.3732	42.3877	33.2703	62.5104	43.2162	51.4773	51.6251	31.3684	49.1719	70.1756	68.5067	34.1024	27.5874	47.3331	45.9919	PWARSN
8123	194.297	178.667	214.267	236.208	146.59	197.195	207.737	210.164	137.004	231.123	221.111	149	187.272	228.332	330.79	168.445	184.623	191.305	208.732	PWAR5
338427	4.27027	3.17161	5.25164	3.87226	4.75427	6.45031	5.6803	6.46659	0.919493	8.40446	3.89624	3.92105	4.18484	4.18959	5.87201	4.13363	2.12211	6.90274	5.8964	SNORD108
100506965	260.486	95.1482	263.632	324.302	201.264	146.514	210.983	275.908	195.852	167.039	277.607	222.519	114.037	296.413	308.28	186.013	100.8	288.929	252.366	PWAR6
100033416	14.9459	14.8008	9.45295	13.5529	9.50854	11.9791	13.795	16.1665	8.27544	11.5561	18.5071	12.7434	13.6007	8.37917	14.68	16.5345	7.42737	11.8333	18.8685	SNORD116-4
100033431	4.27027	1.0572	9.45295	4.84032	2.37714	2.76442	4.05736	2.15553	0.919493	4.20223	5.84436	2.94078	2.09242	5.23698	3.91467	3.10022	3.18316	1.97221	5.8964	SNORD116-20
100033432	8.54054	7.40041	8.40262	10.6487	11.8857	7.37178	8.11472	15.0887	15.6314	11.5561	12.6628	10.7829	6.27726	13.6162	10.7653	5.16704	4.24421	13.8055	9.43423	SNORD116-21
100033433	4.27027	4.22881	4.20131	3.87226	3.96189	3.68589	8.11472	4.31106	3.67797	2.10112	1.94812	1.96052	6.27726	6.28438	8.80801	3.10022	1.06105	2.95832	3.53784	SNORD116-22
100033820	2.13514	3.17161	1.05033	2.90419	3.16951	3.68589	4.05736	3.23329	3.67797	4.20223	2.92218	6.86183	4.18484	4.18959	3.91467	4.13363	7.42737	7.88885	2.35856	SNORD116-28
3653	401.405	396.451	450.59	552.765	413.622	411.898	480.391	514.094	496.526	487.459	589.306	380.342	453.009	551.978	599.923	473.301	386.223	513.761	546.006	IPW
7337	3057.51	2930.56	3062.75	3237.21	2980.93	3004.92	3109.56	3283.95	2942.38	3298.75	2926.07	3288.78	3014.13	3138	3011.36	3393.71	3183.16	3231.47	3309.06	UBE3A
2562	42.7027	30.6589	42.0131	88.0939	34.8647	27.6442	53.5571	76.5213	34.9407	26.2639	39.9364	37.2499	23.0166	55.512	106.675	40.3029	24.4042	70.9996	103.777	GABRB3
8924	4717.58	3721.35	4599.38	5121.06	3820.06	3377.2	3667.85	4281.96	2903.76	3551.94	3345.89	4671.93	3794.6	4092.18	4726.96	4285.54	4123.25	4882.21	4132.19	HERC2
100996738	17.0811	7.40041	13.6543	17.4252	18.2247	8.29325	12.9835	12.9332	12.8729	8.40446	8.76653	19.6052	10.4621	15.711	18.5947	16.5345	16.9768	15.7777	16.5099	HERC2P11
440248	1302.43	718.897	991.509	1018.4	1136.27	680.968	786.316	1175.84	929.607	515.824	645.801	1064.56	684.221	798.116	1026.62	1098.51	893.406	950.606	1082.58	HERC2P9
653720	42.7027	43.3453	47.2647	43.5629	37.2418	47.9166	32.4589	44.1884	42.2967	43.0729	52.5992	40.1907	35.5711	41.8959	44.04	35.1359	39.259	41.4165	30.6613	GOLGA8M
440253	125.973	106.777	147.046	101.647	136.289	101.362	136.327	106.699	73.5594	67.2357	82.795	90.1841	82.6506	71.223	47.9547	95.0735	88.0674	87.7634	63.6811	WHAMMP2
100289656	62.9865	68.7181	71.4223	63.8923	67.3522	57.1313	65.7292	75.4435	47.8136	55.6796	51.6251	56.8552	61.7264	61.7964	57.7414	52.7038	64.7242	59.1664	50.709	LOC100289656
646278	246.608	263.243	257.33	310.749	235.336	256.169	254.802	294.23	217.92	265.791	269.814	223.5	286.662	242.996	298.494	222.183	283.301	273.151	304.254	PDCD6IPP2
321	891.419	761.185	828.708	908.045	834.375	689.261	851.234	888.078	561.81	408.667	623.398	509.736	409.068	558.262	492.27	523.938	344.842	467.414	481.146	APBA2
23359	20.2838	10.572	9.45295	24.2016	30.1104	11.0577	4.86883	32.3329	20.2288	9.45502	10.7147	23.5263	1.04621	5.23698	11.744	25.8352	4.24421	3.94442	11.7928	FAM189A1
56160	1065.43	960.997	971.553	1061.97	1046.73	914.1	977.824	1023.88	1067.53	983.322	1010.1	1088.09	1004.36	992.932	943.436	1076.81	1011.18	1032.45	1047.2	NSMCE3
100130111	42.7027	42.2881	51.466	59.0519	44.3732	38.7018	54.3686	67.8992	65.284	53.5784	54.5473	57.8354	78.4657	82.7443	62.6347	43.4031	78.5179	70.9996	60.1432	LOC100130111
7082	9973.22	11430.5	12171.2	11329.3	9574.31	11452.1	12011.4	11198	10019.7	11996.3	13866.7	10307.5	11883.9	12906	10984.6	9105.35	9849.75	10349.2	9167.72	TJP1
653073	27.7568	30.6589	28.3588	27.1058	24.5637	29.4871	27.59	31.2552	24.8263	30.4662	33.118	20.5855	24.0628	28.2797	22.5094	23.7684	20.16	28.5971	18.8685	GOLGA8J
89837	19.2162	38.0593	13.6543	20.3294	15.0552	27.6442	16.2294	18.322	18.3899	42.0223	24.3515	7.84209	26.1552	14.6636	14.68	8.26726	22.2821	13.8055	14.1514	ULK4P3
653075	40.5676	38.0593	38.8621	37.7545	34.8647	37.7804	31.6474	32.3329	33.1017	40.9718	44.8067	24.5065	35.5711	37.7063	26.424	29.9688	37.1368	33.5276	22.4063	GOLGA8T
26082	2.13514	7.40041	3.15098	3.87226	4.75427	9.21472	4.86883	6.46659	9.19493	12.6067	9.74059	9.80262	9.41589	3.14219	3.91467	7.23385	14.8547	12.8194	15.3306	LINC02249
102724055	9.60811	42.2881	9.45295	22.2655	11.0933	45.1521	9.73766	19.3998	11.0339	44.1234	14.6109	10.7829	42.8946	17.8057	18.5947	9.30067	43.5032	11.8333	17.6892	LOC102724055
89832	48.0405	163.866	43.0634	69.7006	51.5046	149.278	44.631	61.4326	46.8941	178.595	46.7548	31.3684	160.07	45.0381	52.8481	27.902	147.486	28.5971	49.5297	CHRFAM7A
101059918	42.7027	37.0021	38.8621	45.499	44.3732	40.5448	37.3277	47.4216	41.3772	43.0729	45.7808	41.171	38.7098	52.3698	41.104	35.1359	42.4421	42.4026	35.3784	GOLGA8R
101927788	4.27027	2.1144	3.15098	4.84032	3.16951	2.76442	1.62294	5.38882	3.67797	4.20223	2.92218	4.90131	3.13863	3.14219	3.91467	2.06681	4.24421	4.93053	4.71712	LOC101927788
105376704	4.27027	4.22881	6.30196	6.77645	3.16951	5.52883	6.49177	10.7776	7.35594	2.10112	3.89624	8.82235	3.13863	6.28438	4.89334	6.20044	3.18316	3.94442	4.71712	LOC105376704
100288203	250.878	220.955	224.77	209.102	217.112	183.373	214.229	224.175	131.487	109.258	125.654	145.079	131.822	142.446	119.397	177.746	157.036	137.069	132.079	WHAMMP4
727909	19.2162	15.858	18.9059	18.3932	15.8476	12.9006	15.418	22.6331	13.7924	16.8089	20.4552	17.6447	17.7856	18.8531	15.6587	14.4677	19.099	22.6804	16.5099	GOLGA8Q
100288380	21.3514	34.8877	13.6543	22.2655	18.2247	25.8012	17.8524	22.6331	22.0678	37.8201	26.2996	10.7829	29.2939	16.7583	13.7013	8.26726	22.2821	15.7777	14.1514	ULK4P2
102725021	10.6757	10.572	11.5536	7.74452	17.4323	11.9791	10.5491	7.54435	9.19493	11.5561	11.6887	9.80262	13.6007	14.6636	12.7227	8.26726	8.48842	20.7082	9.43423	ARHGAP11B-DT
728498	43.7703	35.9449	37.8118	52.2755	43.5808	35.0159	42.1965	46.3439	44.1357	42.0223	46.7548	26.4671	38.7098	38.7537	40.1254	32.0356	28.6484	33.5276	34.1991	GOLGA8H
89839	118.5	159.638	120.788	121.008	136.289	173.237	120.909	134.721	137.924	183.848	122.731	86.263	150.654	83.7917	116.461	81.6392	75.3348	76.9163	91.9838	ARHGAP11B
100288637	72.5946	68.7181	46.2144	58.0839	66.5598	69.1104	55.9916	63.5881	88.2713	76.6907	99.354	51.9539	42.8946	70.1756	72.4214	38.2361	43.5032	55.2219	45.9919	LOC100288637
107984025	5.33784	2.1144	7.35229	2.90419	4.75427	3.68589	6.49177	3.23329	4.59746	3.15167	7.79247	0.980262	3.13863	6.28438	2.936	3.10022	6.36632	9.86106	5.8964	LOC107984025
390561	27.7568	26.4301	18.9059	29.0419	19.8095	16.5865	17.0409	24.7886	15.6314	25.2134	21.4293	21.5658	20.9242	19.9005	18.5947	22.735	20.16	26.6249	22.4063	HERC2P10
22909	1131.62	1062.49	1137.5	1046.48	1086.35	1001.64	1051.67	1147.82	941.561	924.491	849.38	1227.29	1149.78	1061.01	996.284	1379.6	1371.94	1436.76	1386.83	FAN1
54893	2594.19	1647.12	2981.88	2439.52	2381.1	1481.73	2274.56	2372.16	1217.41	1064.22	1012.05	1933.08	1221.97	1451.69	1420.05	3421.61	1965.07	2731.51	2970.6	MTMR10
51621	3679.91	4138.95	5002.71	5156.88	3730.52	4204.68	5511.52	4976.04	4861.36	5531.19	6755.1	4221.99	4206.81	5333.34	4708.37	3428.85	3807.06	5182.97	4107.43	KLF13
161725	8.54054	4.22881	13.6543	5.80839	11.0933	5.52883	8.11472	12.9332	12.8729	9.45502	11.6887	10.7829	6.27726	10.474	5.87201	7.23385	11.6716	13.8055	5.8964	OTUD7A
1139	51.2432	213.555	45.1641	75.509	58.636	189.823	52.7457	81.9101	44.1357	242.679	57.4695	48.0328	184.133	47.1329	61.6561	32.0356	189.928	40.4303	56.6054	CHRNA7
102724078	2.13514	2.1144	2.10065	1.93613	3.16951	2.76442	4.05736	2.15553	4.59746	3.15167	4.8703	5.88157	5.23105	14.6636	6.85067	0	2.12211	9.86106	3.53784	LOC102724078
653125	39.5	37.0021	27.3085	34.8503	36.4494	39.6233	25.9671	29.0996	36.7797	37.8201	37.0142	27.4473	34.5249	37.7063	32.296	31.0022	42.4421	32.5415	30.6613	GOLGA8K
89838	23.4865	39.1165	15.7549	26.1377	19.0171	33.173	17.8524	19.3998	27.5848	40.9718	28.2477	12.7434	31.3863	21.9953	16.6374	11.3675	30.7705	11.8333	16.5099	ULK4P1
728047	49.1081	40.1737	46.2144	51.3074	49.9198	46.9951	37.3277	52.8105	41.3772	42.0223	49.677	48.0328	40.8022	48.1802	50.8907	36.1693	45.6253	46.347	40.0955	GOLGA8O
105376710	3.2027	3.17161	3.15098	5.80839	3.16951	2.76442	4.86883	6.46659	6.43645	2.10112	1.94812	6.86183	3.13863	4.18959	3.91467	4.13363	3.18316	2.95832	4.71712	LOC105376710
107987222	54.4459	39.1165	46.2144	43.5629	38.8265	34.0945	46.2539	30.1774	34.0212	16.8089	27.2737	40.1907	28.2477	32.4693	24.4667	55.804	47.7474	42.4026	42.4541	LOC107987222
100288615	118.5	87.7478	135.492	125.848	114.103	116.105	111.172	121.787	74.4789	80.893	71.1063	119.592	84.743	118.356	84.1654	120.909	126.265	104.527	102.597	WHAMMP1
100996255	25.6216	21.144	18.9059	15.489	19.0171	20.2724	21.0983	23.7108	23.9068	13.6573	18.5071	18.625	28.2477	26.1849	20.552	14.4677	14.8547	17.7499	15.3306	LINC02256
101928042	3.2027	3.17161	7.35229	2.90419	6.33903	2.76442	5.6803	4.31106	3.67797	5.25279	2.92218	3.92105	6.27726	5.23698	6.85067	2.06681	7.42737	5.91664	3.53784	LOC101928042
643699	50.1757	47.5741	46.2144	46.4671	38.8265	40.5448	43.8195	46.3439	40.4577	43.0729	46.7548	42.1513	43.9408	47.1329	43.0614	33.069	45.6253	51.2775	37.7369	GOLGA8N
9824	597.838	851.048	524.113	587.615	679.861	883.692	610.227	580.915	693.298	952.856	582.487	415.631	655.974	398.011	484.441	447.465	408.505	369.79	389.162	ARHGAP11A
114118903	161.203	206.154	120.788	141.337	180.662	202.724	150.122	156.276	167.348	229.022	143.187	97.0459	186.225	106.834	139.949	108.508	89.1284	87.7634	101.418	ARHGAP11A-SCG5
6447	11.7432	5.28601	2.10065	4.84032	11.0933	7.37178	4.86883	9.69988	8.27544	8.40446	7.79247	12.7434	12.5545	10.474	10.7653	5.16704	8.48842	5.91664	9.43423	SCG5
26585	128.108	130.036	142.845	161.667	153.721	167.708	137.95	135.798	149.877	178.595	149.031	151.941	157.978	167.583	155.608	130.209	148.547	134.11	150.948	GREM1
342184	4.27027	21.144	7.35229	6.77645	8.71616	14.7436	12.1721	10.7776	6.43645	14.7078	11.6887	3.92105	11.5083	10.474	7.82934	2.06681	19.099	4.93053	1.17928	FMN1
6263	7.47297	8.45762	9.45295	8.71258	15.0552	10.1362	10.5491	4.31106	14.7119	21.0112	10.7147	7.84209	12.5545	13.6162	8.80801	10.3341	8.48842	9.86106	10.6135	RYR3
57099	591.432	707.268	564.026	674.741	573.682	700.319	611.038	653.125	614.221	720.683	669.179	674.42	715.608	644.149	625.369	619.011	721.516	565.039	628.556	AVEN
1133	6.40541	0	3.15098	2.90419	4.75427	0.921472	2.43442	1.07776	2.75848	4.20223	4.8703	5.88157	2.09242	1.0474	1.95734	8.26726	7.42737	1.97221	4.71712	CHRM5
56851	1354.74	1261.24	1222.58	1285.59	1479.37	1237.54	1236.68	1305.17	1513.49	1381.48	1276.99	1328.25	1314.04	1132.24	1238.01	1518.08	1410.14	1232.63	1503.58	EMC7
161779	100.351	106.777	95.5798	103.583	108.556	114.263	89.2619	100.232	138.843	115.561	118.835	160.763	131.822	125.688	129.184	148.811	142.181	120.305	148.589	PGBD4
79768	749.432	820.389	809.802	831.567	722.649	941.745	837.439	814.79	734.675	846.75	700.349	689.124	764.779	703.851	691.918	713.051	700.295	675.483	754.739	KATNBL1
51234	1266.14	1280.27	1175.32	1291.4	1296.33	1295.59	1166.9	1220.03	1385.68	1388.84	1151.34	1187.1	1331.83	1103.96	1241.93	1309.33	1228.7	1085.7	1226.45	EMC4
9990	2761.8	3110.29	2916.76	3182.03	2761.44	3252.8	2962.68	3114.74	3183.28	3747.34	3478.37	3676.96	3710.91	3685.79	3903.91	3338.94	3556.65	3362.62	3507.18	SLC12A6
55505	2136.2	2376.59	2067.04	2344.65	2196.47	2367.26	2274.56	2412.04	2149.77	2406.83	1998.77	2153.63	2383.27	2090.6	2426.12	2332.4	2413.9	2135.91	2428.14	NOP10
254531	771.851	745.327	806.651	767.675	738.497	663.46	683.259	826.646	1815.08	1706.11	1227.31	1437.06	1601.75	1286.2	1749.86	1523.24	1761.35	1620.17	1837.32	LPCAT4
23015	1222.36	793.959	1505.12	1152	973.041	1011.78	1235.87	1303.02	1130.98	804.727	1447.45	993.005	767.918	1397.23	981.604	1104.71	1411.2	1677.37	1160.41	GOLGA8A
440270	887.149	630.092	1316.06	886.747	760.683	793.388	1071.95	1021.72	820.188	603.02	1247.77	700.887	590.062	1181.46	776.083	798.824	1071.66	1399.28	885.639	GOLGA8B
9716	2474.62	2311.04	2392.65	2385.31	2244.81	2574.59	2457.14	2441.14	2268.39	2578.07	2525.74	2499.67	2456.5	2478.14	2660.02	2414.04	2271.71	2414.97	2337.33	AQR
54989	2467.15	2161.98	2302.32	2621.52	2381.89	2350.68	2259.95	2519.81	2296.89	2316.48	2201.37	2552.6	2158.33	2310.56	2190.26	2675.49	2409.65	2401.17	2588.52	ZNF770
89978	75.7973	61.3177	67.2209	60.9881	77.6531	87.5399	81.9587	71.1325	77.2374	98.7524	82.795	44.1118	52.3105	47.1329	56.7627	38.2361	47.7474	25.6388	42.4541	DPH6
723972	202.838	175.496	237.374	181.996	183.039	161.258	218.286	182.142	192.174	182.797	174.357	201.934	196.687	227.285	180.075	200.481	179.318	212.013	201.657	ANP32AP1
100507466	4.27027	7.40041	8.40262	7.74452	7.13141	13.8221	24.3442	7.54435	5.51696	8.40446	13.6368	26.4671	30.3401	41.8959	21.5307	11.3675	29.7095	34.5137	15.3306	DPH6-DT
84529	198.568	228.356	195.361	166.507	188.586	262.62	261.294	191.842	283.204	286.802	315.595	182.329	301.308	247.186	236.838	144.677	227.065	241.596	244.111	CDIN1
161635	18.1486	17.9724	24.1575	30.01	25.3561	32.2515	34.0818	14.0109	31.2628	29.4156	40.9105	27.4473	28.2477	33.5167	30.3387	18.6013	22.2821	14.7916	25.9441	CSNK1A1P1
4212	1713.45	1750.73	2248.75	1616.67	1655.28	1671.55	2300.52	1521.8	1651.41	1525.41	2032.86	2435.95	2485.79	3147.43	2733.42	2229.06	2749.19	3916.81	3250.09	MEIS2
107984773	35.2297	23.2584	21.0065	37.7545	26.1485	31.3301	25.9671	19.3998	25.7458	26.2639	37.0142	22.546	40.8022	30.3745	42.0827	17.5679	21.2211	19.7221	9.43423	LINC01852
161742	1231.97	1229.53	1234.13	1472.43	1231.36	1343.51	1338.93	1417.26	1191.66	1257.52	1161.08	1387.07	1132	1282.01	1400.47	1251.46	1307.22	1335.19	1426.93	SPRED1
283742	1486.05	1601.66	1538.73	1443.38	1642.6	1730.52	1552.35	1447.44	1533.71	1557.98	1558.49	1445.89	1568.27	1449.6	1445.49	1382.7	1246.74	1303.63	1160.41	FAM98B
10125	10.6757	4.22881	6.30196	8.71258	5.54665	4.60736	5.6803	7.54435	4.59746	5.25279	11.6887	4.90131	2.09242	3.14219	7.82934	8.26726	3.18316	5.91664	5.8964	RASGRP1
105370777	6.40541	4.22881	0	11.6168	4.75427	5.52883	4.05736	4.31106	5.51696	6.30335	2.92218	2.94078	0	0	3.91467	1.03341	0	0	1.17928	LOC105370777
105370781	7.47297	7.40041	5.25164	5.80839	2.37714	0.921472	7.30325	6.46659	7.35594	4.20223	2.92218	0.980262	3.13863	1.0474	1.95734	1.03341	3.18316	0.986106	2.35856	LOC105370781
400360	417.419	1012.8	828.708	985.49	400.944	912.257	755.48	851.434	154.475	268.943	243.515	97.0459	274.107	200.053	227.051	108.508	221.76	156.791	232.318	LINC02915
7057	556243	402489	423705	576877	464350	341417	306707	508515	101860	122770	75914.3	213395	140435	117523	163620	326371	172036	135804	221246	THBS1
161835	1072.91	631.15	664.857	853.833	801.887	552.883	431.703	561.515	268.492	262.639	150.005	329.368	237.49	209.479	231.944	400.962	234.493	217.929	281.848	FSIP1
105370941	5.33784	7.40041	7.35229	0.968065	5.54665	6.45031	1.62294	6.46659	11.0339	4.20223	7.79247	4.90131	1.04621	8.37917	3.91467	3.10022	9.54948	2.95832	12.9721	LOC105370941
11245	1416.66	1118.52	1423.19	1378.52	1339.12	1081.81	1119.02	1368.76	1177.87	1193.43	1166.92	1134.16	997.038	1143.76	966.924	1261.79	918.872	985.12	1128.57	GPR176
440275	3452.51	4476.19	2715.1	3918.73	3434.17	4377.91	2715.18	3778.64	3507.87	4632.96	2952.37	3675	5242.56	3004.98	3927.39	2843.94	4147.66	2569.79	3338.54	EIF2AK4
6727	6918.91	6595.88	6717.89	6297.26	6768.5	6536.92	6707.63	6147.57	9091.03	7765.72	9012.97	9214.46	8570.55	9075.69	8153.28	7105.71	6668.72	6865.27	6843.36	SRP14
100131089	25.6216	16.9152	21.0065	15.489	17.4323	22.1153	25.1556	15.0887	22.9873	17.8595	27.2737	22.546	30.3401	31.4219	23.488	14.4677	9.54948	24.6527	22.4063	SRP14-DT
90427	734.486	740.041	905.382	543.084	818.527	671.753	935.627	562.593	1117.18	790.019	1486.41	1492.94	1166.52	1515.58	878.844	925.933	883.857	1133.04	811.344	BMF
701	589.297	876.42	566.126	607.945	622.81	966.624	589.94	516.249	686.861	949.704	676.971	313.684	759.548	379.158	400.275	403.029	402.139	338.234	345.529	BUB1B
106821730	19.2162	24.3156	13.6543	17.4252	9.50854	25.8012	14.6065	9.69988	26.6653	29.4156	24.3515	10.7829	20.9242	8.37917	9.78668	10.3341	13.7937	8.87495	5.8964	BUB1B-PAK6
5330	32.027	29.6017	24.1575	18.3932	28.5256	26.7227	25.9671	16.1665	70.801	54.629	50.6511	34.3092	13.6007	30.3745	30.3387	13.4343	14.8547	38.4581	14.1514	PLCB2
100505573	1581.07	1465.28	1465.21	1232.35	1725.01	1453.16	1669.2	1595.09	1415.1	1388.84	1286.73	1638.02	1489.8	1356.38	1311.41	1895.27	1626.59	1646.8	1508.3	INAFM2
388115	1400.65	1403.96	1527.18	1325.28	1377.95	1476.2	1401.41	1439.89	2469.76	2334.34	2798.47	1945.82	2629.13	2446.72	2276.38	1705.12	2161.36	1877.55	1765.38	CCDC9B
85455	226.324	47.5741	197.462	50.3394	201.264	36.8589	169.598	43.1106	485.492	108.207	425.664	342.111	101.482	350.878	94.9308	207.715	45.6253	196.235	43.6333	DISP2
90417	550.865	645.95	532.516	534.372	501.576	599.878	525.022	499.005	559.052	667.104	513.329	463.664	606.802	459.807	512.822	428.864	425.482	458.539	405.672	KNSTRN
3712	1778.57	1556.2	1737.24	1722.19	1812.96	1682.61	1818.51	1793.4	1767.27	1473.93	1763.05	1864.46	1679.17	1781.62	1888.83	1637.95	1536.4	1716.81	1731.18	IVD
22893	2096.7	2074.23	2204.64	2093.92	2135.46	1943.38	2380.05	2219.12	2115.75	2236.64	2308.52	2001.69	1921.89	2139.83	2008.23	2137.09	2010.7	2271.99	1955.24	BAHD1
113189	2671.05	2789.96	2779.17	2964.21	2550.67	2474.15	2842.59	3097.5	2012.77	2055.94	2444.89	2131.09	2148.92	2379.69	2400.67	2123.65	2070.11	2211.84	2296.06	CHST14
90416	620.257	529.658	541.969	500.489	630.733	582.37	561.539	524.871	733.755	467.498	560.084	646.973	544.029	585.495	527.502	646.913	483.84	525.595	457.56	CCDC32
359821	13.8784	11.6292	13.6543	5.80839	15.8476	15.665	15.418	9.69988	14.7119	13.6573	21.4293	18.625	17.7856	23.0427	9.78668	16.5345	13.7937	18.736	18.8685	MRPL42P5
27079	369.378	392.222	341.356	389.162	332.799	346.474	382.203	354.585	296.077	351.937	366.246	298.98	324.325	300.603	292.622	281.087	354.392	348.095	323.123	RPUSD2
57082	669.365	789.73	505.207	634.082	641.827	896.592	593.186	577.682	753.984	1124.1	721.778	437.197	934.265	509.035	645.921	481.568	415.933	412.192	384.445	KNL1
100505648	30.9595	22.2012	27.3085	34.8503	26.1485	29.4871	23.5327	22.6331	26.6653	30.4662	20.4552	27.4473	38.7098	39.8011	36.2107	31.0022	38.1979	27.611	34.1991	RAD51-AS1
5888	200.703	251.614	195.361	179.092	220.281	262.62	177.712	200.464	150.797	221.668	163.642	111.75	155.885	102.645	133.099	149.844	150.67	141.999	133.259	RAD51
55177	1302.43	1336.3	1435.8	1354.32	1264.64	1298.35	1313.77	1249.13	1269.82	1407.75	1300.37	1301.79	1570.36	1389.9	1243.89	1578.01	1718.91	1489.02	1517.73	RMDN3
2644	117.432	195.582	240.525	176.188	131.535	182.451	172.032	187.531	139.763	138.674	165.59	227.421	332.695	363.447	232.923	227.35	478.535	370.776	365.577	GCHFR
55192	450.514	492.656	595.536	492.745	498.406	516.024	494.186	517.327	490.09	458.043	549.369	513.657	610.987	646.244	595.03	512.57	779.874	663.649	675.727	DNAJC17
643338	62.9865	117.349	114.486	71.6368	60.2208	150.2	116.852	125.021	75.3984	95.6008	74.0285	73.5196	145.423	127.782	86.1228	93.0067	138.998	129.18	126.183	C15orf62
84936	668.297	766.471	829.759	751.218	721.064	749.157	739.251	786.768	745.709	669.205	735.415	849.887	923.803	874.576	803.486	928	986.779	1047.24	982.34	ZFYVE19
102724362	5.33784	6.34321	5.25164	8.71258	5.54665	3.68589	8.11472	8.62212	5.51696	4.20223	11.6887	5.88157	3.13863	8.37917	4.89334	3.10022	4.24421	2.95832	3.53784	SPINT1-AS1
6692	170.811	222.012	252.079	233.304	198.095	203.645	214.229	212.32	161.831	208.01	299.036	160.763	228.074	246.138	173.224	120.909	214.333	130.166	150.948	SPINT1
171177	3.2027	6.34321	11.5536	7.74452	8.71616	7.37178	4.86883	16.1665	2.75848	4.20223	1.94812	8.82235	4.18484	12.5688	5.87201	5.16704	9.54948	7.88885	3.53784	RHOV
57617	3122.64	3093.37	3073.26	3165.57	3183.78	2958.85	3162.31	3168.63	2896.4	2872.23	2927.05	2852.56	3054.93	2923.28	2910.56	3091.96	3245.76	3115.11	2952.92	VPS18
105370943	4.27027	9.51482	4.20131	9.68065	10.3009	7.37178	4.86883	9.69988	6.43645	7.3539	4.8703	4.90131	6.27726	9.42657	1.95734	6.20044	9.54948	2.95832	3.53784	LOC105370943
54567	4838.22	7871.93	8412.07	7082.36	7057.72	9833.03	11733.1	10762.6	4708.72	4419.7	6544.7	3458.36	5518.76	5556.44	3663.15	4386.81	7161.05	5503.46	4864.53	DLL4
79094	231.662	281.216	300.394	308.813	303.481	289.342	330.269	383.684	242.746	178.595	217.215	272.513	303.401	245.091	213.35	357.559	300.278	267.235	326.66	CHAC1
112268144	43.7703	41.2309	50.4157	38.7226	47.5427	58.0527	43.8195	44.1884	48.7331	52.5279	47.7289	50.9736	63.8188	49.2276	49.9121	65.1047	51.9916	46.347	50.709	LOC112268144
54617	1763.62	1712.67	1629.06	1640.87	1605.36	1668.79	1681.37	1576.77	1734.16	1790.15	1717.27	1741.92	1752.4	1671.65	1647.1	1899.4	1955.52	1885.43	1779.53	INO80
11261	5765.93	5704.66	5508.97	5570.24	5655.21	5686.4	5250.22	5354.34	6342.66	5646.75	5969.03	6762.83	6187.29	6118.89	5763.37	6173.58	6245.36	5943.26	6007.25	CHP1
729082	2730.84	2965.45	2562.8	2811.26	2717.86	2945.03	2694.09	2931.52	2638.03	2516.09	2393.26	3077.04	2967.05	2671.91	3013.32	3465.02	3516.33	3090.46	3306.7	OIP5-AS1
11339	91.8108	99.377	61.9693	66.7965	66.5598	103.205	82.7701	52.8105	87.3518	111.359	67.2101	54.8947	78.4657	61.7964	65.5707	48.5701	50.9305	44.3748	55.4261	OIP5
51203	777.189	985.312	687.964	715.4	833.582	1049.56	688.128	654.203	1060.18	1221.8	938.019	541.104	1040.98	551.978	688.982	506.37	432.91	465.442	421.003	NUSAP1
51103	368.311	356.277	366.564	268.154	400.944	383.332	305.113	301.774	367.797	387.656	357.48	406.809	385.005	384.395	264.24	362.726	328.926	334.29	280.668	NDUFAF1
23168	3422.62	3366.13	3470.28	3322.4	3136.23	3198.43	3411.43	3107.2	3303.74	3166.38	3342.97	3158.4	2952.4	3300.35	3119.99	2966.91	2935.93	3283.73	3097.97	RTF1
3706	3.2027	9.51482	9.45295	10.6487	6.33903	14.7436	12.9835	6.46659	11.9534	49.3762	25.3255	6.86183	23.0166	14.6636	21.5307	6.20044	10.6105	22.6804	4.71712	ITPKA
4058	1.06757	1.0572	10.5033	0.968065	1.58476	7.37178	3.24589	2.15553	0.919493	6.30335	7.79247	0.980262	1.04621	3.14219	1.95734	1.03341	3.18316	2.95832	1.17928	LTK
26015	1351.54	1262.3	1253.04	966.128	1335.16	1253.2	1239.12	1041.12	1247.75	1315.3	1399.72	1402.75	1491.9	1411.89	1127.43	1389.93	1254.16	1267.15	903.328	RPAP1
7301	690.716	773.872	670.109	578.903	740.082	715.984	667.03	606.782	961.79	939.199	928.278	872.433	1089.1	897.619	532.395	750.254	931.604	1031.47	551.903	TYRO3
23269	2115.92	1933.62	1933.65	2423.07	1899.33	2042.9	2000.28	2279.47	1770.94	2317.53	1909.16	2495.75	1970.01	2232	2435.9	2352.04	2235.64	2213.81	2079.07	MGA
23005	1558.65	1614.35	1448.4	1456.94	1538.8	1613.5	1627	1479.77	1433.49	2144.19	1474.73	1608.61	1472.02	1594.14	1493.45	1420.94	1398.47	1430.84	1280.7	MAPKBP1
8681	105.689	80.3474	72.4726	60.9881	98.2549	72.7963	81.1472	51.7327	116.776	67.2357	96.4319	96.0656	81.6044	98.4553	68.5067	98.1737	95.4948	98.6106	79.0117	JMJD7-PLA2G4B
100137047	103.554	101.491	88.2275	83.2536	102.217	97.6761	83.5816	106.699	122.293	73.539	86.6913	120.572	88.9278	123.593	90.0374	108.508	115.655	110.444	114.39	JMJD7
100137049	61.9189	42.2881	43.0634	30.01	57.8436	42.3877	55.9916	22.6331	83.6739	38.8706	60.3917	55.8749	46.0332	59.7016	44.04	57.8708	59.419	59.1664	43.6333	PLA2G4B
51332	248.743	769.643	713.172	1119.08	217.904	797.073	636.194	1216.8	412.852	1015.89	1126.99	364.657	902.879	870.387	1379.92	304.855	910.383	727.746	903.328	SPTBN5
105370792	355.5	310.817	289.89	454.99	350.231	330.809	296.187	454.817	400.899	385.555	307.803	302.901	250.044	246.138	345.47	308.989	261.019	249.485	313.688	LOC105370792
30844	9436.23	8608.8	7769.27	11722.3	9459.42	7981.79	7565.35	10664.5	10875.8	9626.26	8641.85	7251.98	6595.31	6352.46	8666.1	7231.79	5631.01	5841.69	7496.68	EHD4
101928363	7.47297	1.0572	0	1.93613	2.37714	2.76442	3.24589	5.38882	1.83899	6.30335	1.94812	4.90131	2.09242	2.09479	1.95734	3.10022	3.18316	1.97221	3.53784	EHD4-AS1
23339	2929.41	2894.62	2917.81	2929.36	3000.74	2966.22	2996.77	2898.11	2812.73	2705.19	2862.76	3047.63	2903.23	2812.26	2923.28	2707.53	2771.47	2810.4	2721.78	VPS39
25963	1400.65	1140.72	1205.78	1243.96	1359.72	1248.59	1274.82	1184.46	1437.17	1191.33	1327.64	1352.76	1157.11	1201.36	1159.72	1309.33	1095.01	1085.7	1168.67	TMEM87A
2595	453.716	439.796	480	469.511	457.202	431.249	494.998	434.339	477.217	481.155	638.983	434.256	439.408	540.457	561.755	376.16	384.101	475.303	511.807	GANC
825	38.4324	20.0868	24.1575	6.77645	26.9409	18.4294	34.0818	23.7108	49.6526	19.9606	15.5849	67.6381	37.6636	40.8485	45.9974	54.7706	62.6021	75.9302	55.4261	CAPN3
64397	4348.2	4385.27	4068.97	4420.18	3861.26	4062.77	3781.46	4299.2	3360.75	4298.88	3450.12	4733.68	4431.75	4229.39	4100.62	4529.42	4532.82	4110.09	3969.45	ZNF106
8773	5046.39	5387.5	5166.56	4653.49	5147.29	5375.87	5157.72	4487.81	4131.28	4036.24	4206.96	4499.4	4685.97	4284.9	3695.45	4428.15	4204.95	3633.8	3555.53	SNAP23
255252	1113.47	1086.8	1207.88	1110.37	1168.76	1145.39	1207.47	1098.24	1208.21	1176.62	1226.34	1103.77	1137.23	1212.89	1178.32	1238.02	1186.26	1118.24	1113.24	LRRC57
55142	942.662	1023.37	1020.92	992.266	993.643	1131.57	1021.64	951.666	1112.59	1279.58	1154.26	943.012	1118.4	967.795	1073.6	884.597	906.139	955.537	893.894	HAUS2
57519	694.986	577.232	957.898	871.258	622.81	693.869	912.094	853.59	646.403	675.509	783.144	756.762	578.554	843.154	698.769	567.341	600.556	875.662	627.377	STARD9
146059	755.838	648.065	690.065	659.252	664.806	607.25	636.194	664.981	622.497	576.756	649.697	684.223	699.914	691.282	641.027	706.851	662.097	799.732	678.086	CDAN1
146057	1326.99	1092.09	1344.42	1198.46	1193.32	1012.7	1222.08	1248.05	958.112	946.553	908.797	1456.67	1140.37	1356.38	1149.93	1372.37	1278.57	1422.95	1292.49	TTBK2
197131	1657.93	1759.18	1717.29	1700.89	1645.77	1736.98	1629.44	1814.96	1605.43	1785.95	1588.69	1821.33	1932.35	1785.81	1760.62	1909.74	1898.22	1712.87	1681.65	UBR1
80021	434.5	336.19	384.42	353.344	430.262	321.594	419.531	350.274	413.772	294.156	409.105	435.236	392.329	383.347	346.448	390.628	352.27	339.22	312.509	TMEM62
23582	1284.28	985.312	1351.77	1255.58	1253.54	955.567	1466.33	1196.32	955.353	743.795	1164.97	1044.96	774.195	1052.63	874.929	1110.91	621.777	868.759	891.535	CCNDBP1
9836	356.568	256.9	295.142	297.196	294.765	305.929	279.958	297.463	219.759	212.213	183.123	298	247.952	218.906	233.902	349.292	298.156	278.082	290.103	LCMT2
161823	124.905	90.9194	114.486	127.785	115.687	103.205	140.385	108.854	103.903	59.8818	121.757	130.375	99.3899	128.83	125.269	99.2071	111.411	108.472	123.824	ADAL
146050	604.243	606.834	650.153	620.529	651.335	606.329	746.554	694.081	673.988	651.346	675.023	665.598	673.759	722.704	639.07	658.281	631.326	668.58	639.169	ZSCAN29
27229	938.392	968.397	925.338	872.226	920.744	998.876	881.258	898.856	902.023	963.362	827.95	1110.64	1115.26	927.994	925.82	1081.98	1173.52	1042.31	963.471	TUBGCP4
7158	3928.65	3598.72	3871.51	4001.98	3475.37	3470.26	3390.33	3883.19	3180.53	3122.26	3233.88	3874.97	3461.91	3694.17	3937.18	4183.23	4039.43	3762.98	3873.93	TP53BP1
4130	467.595	316.103	374.967	289.451	427.092	308.693	390.318	297.463	647.323	450.689	617.554	461.703	395.467	593.874	433.55	427.831	308.766	524.608	357.322	MAP1A
9677	469.73	347.819	457.943	421.108	432.639	364.903	429.269	411.706	619.738	382.403	556.188	493.072	383.959	517.414	579.371	460.9	387.284	456.567	476.429	PPIP5K1
117155	7.47297	8.45762	8.40262	13.5529	11.0933	9.21472	16.2294	9.69988	13.7924	10.5056	11.6887	14.7039	9.41589	14.6636	13.7013	11.3675	10.6105	9.86106	10.6135	CATSPER2
110006325	232.73	173.381	212.166	206.198	218.696	169.551	214.229	193.998	263.894	205.909	274.685	239.184	194.595	248.233	297.515	228.383	206.905	232.721	227.601	PPIP5K1P1-CATSPER2
440278	7.47297	7.40041	8.40262	14.521	7.92379	11.9791	10.5491	11.8554	10.1144	4.20223	13.6368	5.88157	16.7394	12.5688	12.7227	7.23385	6.36632	7.88885	9.43423	CATSPER2P1
2923	24544.4	23359.9	24531.4	26958.7	24063.7	22793.5	23998.5	26019.4	26264.4	23657.5	26922	21685.3	25258.6	23761.2	26330.1	23161.8	19893.7	19207.4	22340.3	PDIA3
80237	57.6486	53.9173	51.466	65.8284	53.0894	73.7178	51.1227	57.1215	68.0425	64.084	68.1841	62.7367	75.3271	73.3178	71.4427	60.971	61.5411	66.0691	74.2946	ELL3
10169	8307.81	8728.26	9008.66	8940.08	8096.52	8298.78	8870.2	8824.74	7296.18	6945.24	7781.76	7596.05	7875.87	8304.81	8048.56	8715.76	8671.98	8069.31	8977.85	SERF2
100529067	1411.32	1440.97	1437.9	1493.72	1295.54	1419.99	1420.89	1407.56	1387.51	1352.07	1403.62	1402.75	1425.98	1456.93	1518.89	1631.75	1485.47	1419.01	1577.88	SERF2-C15ORF63
100302254	1082.51	1180.89	1236.24	1256.55	1016.62	1101.16	1187.99	1188.77	1090.52	1014.84	1151.34	1101.81	1184.31	1214.98	1187.12	1276.26	1219.15	1181.36	1261.83	MIR1282
619189	186.824	198.754	207.965	186.836	186.209	204.567	199.622	206.931	181.14	163.887	169.486	204.875	167.394	189.579	172.246	246.984	271.63	260.332	250.007	SERINC4
25764	320.27	308.703	247.877	289.451	317.744	302.243	292.13	272.674	335.615	337.229	275.659	307.802	326.417	248.233	345.47	375.127	317.255	299.776	352.604	HYPK
4236	1388.91	1277.1	1294	1355.29	1340.7	1310.33	1232.63	1382.77	1336.94	1336.31	1289.65	1420.4	1417.61	1292.49	1397.54	1581.11	1471.68	1369.7	1389.19	MFAP1
79968	301.054	359.449	320.35	288.483	320.121	363.06	273.466	278.063	297.916	386.605	287.347	196.052	329.556	239.854	236.838	287.287	219.638	283.012	267.696	WDR76
84978	797.473	697.753	598.687	689.262	770.984	673.596	688.128	828.801	529.628	588.312	439.301	601.881	524.151	418.959	454.102	539.439	433.971	401.345	441.05	FRMD5
728758	26.6892	26.4301	47.2647	55.1797	59.4284	34.0945	30.0245	39.8773	44.1357	30.4662	35.0661	54.8947	32.4325	40.8485	69.4854	56.8374	26.5263	32.5415	41.2748	PIN4P1
113201	3373.51	3334.42	3170.94	3331.11	3266.18	3217.78	3120.11	3184.79	3136.39	3021.4	2751.72	3800.47	3640.81	3237.5	3154.25	3681	3432.51	3186.11	3566.14	GOLM2
51496	1359.01	1399.74	1394.83	1490.82	1380.32	1422.75	1432.25	1351.52	1475.79	1502.3	1398.75	1076.33	1155.02	1234.88	1266.4	1118.15	1073.79	1267.15	1275.98	CTDSPL2
645212	97.1486	83.519	82.9759	93.9023	93.5007	90.3043	106.303	105.621	91.0298	76.6907	70.1323	130.375	91.0203	118.356	112.547	86.8062	85.9453	102.555	122.645	EIF3J-DT
8669	2440.46	2300.47	2286.56	2301.09	2506.29	2500.88	2374.37	2326.89	2461.48	2712.54	2297.81	2368.31	2373.85	2064.42	2347.82	2614.52	2238.82	2296.64	2263.04	EIF3J
80208	1637.65	1580.52	1357.02	1657.33	1619.62	1607.05	1486.62	1627.42	1593.48	1482.34	1524.4	1718.4	1702.18	1630.8	1917.21	1558.38	1646.75	1575.8	1599.1	SPG11
567	19451.1	18343.5	19174.8	16522	20040.8	18268.2	19097.2	15994	19460.1	16276.3	15732	16636	14114.4	14129.4	13184.6	16415.7	16622.5	15787.6	14516.9	B2M
113218500	823.095	765.414	832.91	661.188	778.908	731.649	721.398	630.492	714.446	583.06	580.539	631.288	501.135	566.642	468.782	622.111	619.655	614.344	538.931	MIR10393
100419583	390.73	320.332	322.45	240.08	389.058	346.474	359.482	223.097	497.446	405.515	488.004	525.42	429.992	409.532	342.534	422.664	367.124	362.887	229.959	LOC100419583
140691	20.2838	15.858	14.7046	9.68065	10.3009	6.45031	14.6065	14.0109	11.9534	8.40446	16.559	33.3289	6.27726	19.9005	11.744	24.8018	21.2211	17.7499	11.7928	TRIM69
653381	389.662	430.281	274.135	309.781	377.965	502.202	347.31	320.096	388.026	375.049	299.036	340.151	347.342	251.375	270.112	272.82	265.263	207.082	250.007	SORD2P
6652	784.662	653.351	454.792	574.062	690.162	688.34	514.473	633.726	776.971	637.689	490.926	625.407	532.521	373.921	502.057	498.102	374.552	309.637	448.126	SORD
53905	17.0811	12.6864	14.7046	8.71258	11.0933	5.52883	15.418	14.0109	10.1144	7.3539	11.6887	21.5658	10.4621	16.7583	17.616	11.3675	19.099	19.7221	16.5099	DUOX1
90525	457.986	328.79	418.03	363.024	467.503	227.604	370.031	405.24	354.924	208.01	336.05	390.144	227.028	366.589	359.171	354.459	187.806	248.499	299.537	SHF
2628	19.2162	19.0296	13.6543	11.6168	8.71616	28.5656	14.6065	9.69988	15.6314	29.4156	24.3515	13.7237	16.7394	14.6636	14.68	10.3341	16.9768	18.736	23.5856	GATM
79029	282.905	292.845	300.394	254.601	272.578	331.73	310.794	324.407	273.089	348.785	293.192	340.151	332.695	298.508	306.323	288.321	316.194	274.137	247.649	SPATA5L1
7782	484.676	464.112	580.831	581.807	546.741	496.674	539.629	509.783	611.463	564.15	629.242	611.683	620.402	682.903	616.561	627.278	633.449	760.288	804.268	SLC30A4
283651	88.6081	90.9194	65.1203	75.509	102.217	100.44	81.9587	80.8324	125.051	136.573	119.809	83.3222	106.713	85.8865	94.9308	54.7706	46.6863	58.1803	73.1153	HMGN2P46
26258	2620.88	2643.01	2464.07	2582.8	2595.04	2579.2	2509.88	2492.87	2496.42	2420.49	2508.2	2400.66	2183.44	2393.3	2272.47	2526.68	2400.1	2204.93	2322	BLOC1S6
58472	723.811	923.995	841.312	505.33	679.068	869.87	887.75	489.305	717.204	919.238	973.085	667.558	1040.98	1056.82	754.553	765.755	1090.76	1167.55	808.986	SQOR
80031	486.811	341.476	434.836	623.434	526.932	258.934	394.375	715.636	149.877	102.955	150.005	350.934	127.638	183.294	211.392	513.604	276.935	258.36	327.84	SEMA6D
105370804	6.40541	2.1144	0	3.87226	7.13141	0	4.05736	0	4.59746	1.05056	1.94812	1.96052	3.13863	5.23698	1.95734	3.10022	5.30526	2.95832	2.35856	LOC105370804
283652	101.419	127.921	157.549	148.114	127.573	152.964	139.573	169.209	107.581	117.662	140.265	137.237	130.776	170.726	183.99	120.909	132.632	149.888	163.92	SLC24A5
50804	1215.96	1376.48	1643.76	1659.26	1317.73	1447.63	1690.3	1793.4	1119.02	1046.36	1363.68	1399.81	1331.83	1727.16	1776.28	1332.06	1532.16	1706.95	1696.98	MYEF2
1854	1350.47	1653.46	1547.13	1475.33	1324.06	1685.37	1613.21	1465.76	1404.07	1561.13	1440.63	1176.31	1563.04	1284.11	1250.74	1155.35	1282.81	1341.1	1273.62	DUT
2200	9125.57	4873.7	7464.68	8201.44	6831.89	4944.62	6174.49	7334.19	11272.1	9943.53	10425.4	16916.4	12362	15915.2	24385.5	10297.9	12988.3	18939.2	15935.6	FBN1
105370809	7.47297	8.45762	10.5033	8.71258	10.3009	14.7436	7.30325	3.23329	10.1144	8.40446	18.5071	11.7631	9.41589	8.37917	14.68	4.13363	9.54948	5.91664	5.8964	FBN1-DT
22995	198.568	186.068	168.052	174.252	202.849	229.447	189.884	203.698	231.712	274.196	222.085	192.131	199.826	156.062	213.35	170.512	170.83	181.444	165.099	CEP152
399694	0	2.1144	4.20131	8.71258	4.75427	8.29325	9.73766	6.46659	9.19493	4.20223	13.6368	3.92105	3.13863	3.14219	4.89334	4.13363	1.06105	4.93053	7.07568	SHC4
23741	6918.91	7293.64	7587.56	7488.95	7114.77	7211.44	7704.11	7432.27	7603.29	7284.57	7687.28	6777.53	7157.12	7575.82	7438.85	6786.39	6633.7	7063.48	7570.97	EID1
9728	3746.09	2905.19	3435.62	3840.31	3740.03	3065.74	3580.21	3744.15	2901.92	2819.7	2788.73	3718.13	2926.25	3278.35	3300.07	3725.43	3302	3280.77	3450.57	SECISBP2L
9318	2956.09	3076.46	2865.29	2844.17	3038.77	3015.06	2849.08	2696.57	3294.54	3501.51	3154.98	3201.53	3532	3316.06	3094.55	3147.76	2866.96	2974.1	2886.88	COPS2
2585	497.486	592.033	443.238	487.905	506.33	575.92	456.047	441.884	462.505	523.178	374.039	447.98	533.567	403.248	443.336	489.835	501.878	426.984	463.457	GALK2
196951	100.351	130.036	78.7745	118.104	103.802	129.006	113.606	100.232	123.212	109.258	102.276	101.947	117.176	115.214	110.589	115.742	126.265	120.305	117.928	FAM227B
56986	274.365	398.565	367.615	363.024	278.917	394.39	352.179	387.995	285.962	414.97	368.194	325.447	435.223	399.058	410.062	351.359	401.078	427.97	415.106	DTWD1
2553	1935.5	2009.74	2046.04	1882.89	1942.91	2070.55	2151.21	1878.54	1860.13	1771.24	1706.55	1672.33	1716.83	1683.17	1570.76	1582.15	1594.76	1525.51	1469.38	GABPB1
55056	218.851	140.608	134.442	182.964	190.171	146.514	136.327	175.676	144.36	134.471	143.187	196.052	134.961	116.261	198.67	215.982	187.806	149.888	186.326	GABPB1-IT1
100129387	139.851	130.036	158.599	155.858	132.327	128.085	152.557	125.021	119.534	101.904	116.887	143.118	104.621	116.261	120.376	114.708	119.899	112.416	115.569	GABPB1-AS1
100616396	2.13514	0	1.05033	0	4.75427	5.52883	2.43442	0	2.75848	7.3539	0.974059	7.84209	1.04621	2.09479	1.95734	0	2.12211	2.95832	5.8964	MIR4712
9101	2039.05	2071.06	2042.89	2088.12	2022.94	2187.57	2179.61	2142.6	2132.3	2290.22	2059.16	2173.24	2174.02	2063.37	2114.9	1968.64	2128.47	2094.49	2055.48	USP8
107984741	6.40541	1.0572	2.10065	4.84032	1.58476	4.60736	5.6803	6.46659	5.51696	5.25279	4.8703	5.88157	7.32347	1.0474	6.85067	4.13363	7.42737	13.8055	7.07568	LOC107984741
373509	21.3514	11.6292	18.9059	18.3932	19.8095	17.508	18.6639	16.1665	19.3094	11.5561	14.6109	15.6842	11.5083	18.8531	19.5734	13.4343	15.9158	14.7916	15.3306	USP50
54822	1494.59	1483.25	1587.04	1440.48	1414.4	1641.14	1614.83	1449.59	1568.65	1669.34	1617.91	1937.98	1883.18	1887.41	1755.73	1863.23	1992.66	2023.49	1778.35	TRPM7
84888	1886.39	1827.9	2030.28	2127.81	1789.98	1650.36	1955.65	1969.08	1735.08	1811.16	1930.59	1824.27	1779.6	1919.88	1681.35	1947.97	1750.74	1800.63	1918.69	SPPL2A
23431	640.541	599.434	595.536	578.903	594.284	576.842	545.309	524.871	532.386	699.672	593.202	612.664	564.953	566.642	570.563	638.646	582.518	627.163	604.97	AP4E1
100132724	13.8784	13.7436	11.5536	5.80839	7.92379	15.665	21.0983	10.7776	14.7119	17.8595	20.4552	11.7631	11.5083	14.6636	15.6587	14.4677	8.48842	14.7916	12.9721	DCAF13P3
388121	1660.07	2246.55	1501.97	1848.04	1759.87	2540.5	1614.02	1744.9	1448.2	2739.85	1805.91	2083.06	2656.33	2843.68	3154.25	1715.46	2663.24	3165.4	2536.63	TNFAIP8L3
23312	667.23	713.611	727.877	750.25	582.398	710.455	714.907	716.714	758.582	1023.24	854.25	742.058	895.556	1006.55	900.374	606.61	887.04	896.37	783.041	DMXL2
29106	2.13514	5.28601	6.30196	7.74452	3.16951	7.37178	4.86883	6.46659	3.67797	3.15167	8.76653	1.96052	4.18484	5.23698	5.87201	0	0	4.93053	5.8964	SCG3
256586	307.459	269.587	275.186	270.09	332.799	343.709	342.441	241.419	266.653	305.712	240.593	296.039	291.893	306.887	284.792	312.089	298.156	290.901	266.517	LYSMD2
29767	576.486	594.148	594.485	564.382	645.789	600.8	665.407	574.449	574.683	558.897	674.049	772.446	684.221	799.164	624.39	546.673	668.463	801.704	591.998	TMOD2
29766	8236.28	7694.32	8218.81	8637.07	8346.12	7607.67	8404.41	8504.64	8403.25	9119.89	8648.67	9180.15	8466.98	8813.84	8356.84	8919.34	8481	9092.88	9087.53	TMOD3
112268148	28.8243	20.0868	17.8556	15.489	22.979	15.665	16.2294	16.1665	17.4704	23.1123	18.5071	23.5263	18.8318	28.2797	20.552	25.8352	14.8547	20.7082	27.1234	LOC112268148
123169	1100.66	997.999	997.811	1021.31	1171.14	1021.91	958.348	991.544	1176.03	1144.06	977.955	1122.4	1160.25	1003.41	1192.02	1109.88	1051.5	1106.41	1104.98	LEO1
112543478	1.06757	6.34321	1.05033	5.80839	3.16951	8.29325	2.43442	1.07776	8.27544	5.25279	1.94812	6.86183	9.41589	3.14219	7.82934	1.03341	5.30526	0	5.8964	MAPK6-DT
5597	2324.09	2025.6	1848.58	1973.88	2469.05	2248.39	1984.05	2046.68	2163.57	2415.23	2174.1	1943.86	1995.12	1978.53	1965.16	1758.86	1850.48	1693.14	1830.24	MAPK6
112268150	3.2027	2.1144	3.15098	0	2.37714	0	2.43442	5.38882	6.43645	3.15167	2.92218	4.90131	0	2.09479	2.936	3.10022	2.12211	1.97221	3.53784	LOC112268150
10017	18.1486	3.17161	7.35229	9.68065	20.6018	2.76442	3.24589	12.9332	6.43645	3.15167	1.94812	5.88157	3.13863	3.14219	10.7653	2.06681	3.18316	4.93053	4.71712	BCL2L10
10681	822.027	580.404	589.234	576.966	857.354	566.705	562.35	620.793	788.005	662.902	674.049	756.762	573.323	670.334	698.769	632.445	449.886	626.177	562.516	GNB5
100129973	34.1622	38.0593	54.617	55.1797	35.657	44.2307	70.5981	49.5772	36.7797	35.719	62.3398	34.3092	36.6173	58.6542	44.04	18.6013	33.9537	45.3609	35.3784	CERNA1
55930	1081.45	1342.65	1729.89	1684.43	1109.33	1351.8	1886.67	1739.51	1123.62	1281.68	1950.07	863.611	1127.81	1697.83	1559.02	572.508	1033.47	1308.56	1382.12	MYO5C
4644	9502.42	9801.32	9201.92	11184	9463.38	9956.51	10327.6	11187.2	8287.39	11044.5	9717.21	8630.22	9371.95	9376.3	10998.3	7469.47	7352.04	8403.6	8543.88	MYO5A
10776	9333.74	9040.13	10200.8	10906.2	9475.26	9317.01	9897.52	10328.2	8969.65	9086.27	9130.83	8922.34	7892.61	8876.69	8609.34	9384.37	8791.88	9319.69	10128.8	ARPP19
56204	1461.5	1388.11	1515.62	1488.88	1465.9	1445.79	1636.74	1371.99	984.777	1033.75	1016.92	1353.74	1167.57	1236.98	1117.64	1154.32	1088.64	1120.22	1106.16	FAM214A
51187	1909.88	1983.31	1872.73	1930.32	1902.5	2024.47	1951.59	1784.78	2044.95	2066.45	1915.97	2051.69	1941.77	1938.73	1926.02	1805.36	1822.89	1920.93	1922.23	RSL24D1
5873	852.986	1020.2	1068.18	828.663	862.9	965.703	999.733	792.157	1292.81	1231.25	1211.73	1216.5	1274.28	1240.12	1209.63	1187.39	1274.32	1370.69	1265.37	RAB27A
101928527	122.77	88.805	113.435	104.551	105.386	74.6392	86.016	111.01	122.293	77.7413	131.498	109.789	98.3437	111.024	127.227	75.4387	68.9684	102.555	115.569	PIGBOS1
9488	242.338	271.701	232.122	247.825	274.163	284.735	264.54	246.808	325.5	274.196	260.074	244.085	282.477	261.849	297.515	203.581	268.446	230.749	247.649	PIGB
100533483	1928.03	1525.54	1964.11	1850.94	1831.98	1522.27	1747.91	1896.87	1920.82	1484.44	1796.17	2178.14	1756.59	1881.12	1923.08	2189.79	1945.97	1912.06	2227.66	DNAAF4-CCPG1
9236	2866.42	2372.36	2913.61	2867.41	2732.12	2332.25	2687.59	2922.9	2752.04	2179.91	2705.94	3341.71	2767.23	2877.2	2956.56	3481.55	3183.16	3083.55	3508.36	CCPG1
145788	30.9595	41.2309	29.4092	37.7545	56.2589	48.838	43.8195	40.9551	57.0086	53.5784	54.5473	56.8552	70.0961	47.1329	68.5067	45.4699	49.8695	39.4442	53.0676	C15orf65
161582	131.311	82.4618	89.2778	84.2216	106.179	92.1472	86.8275	95.9211	138.843	107.157	122.731	92.1446	95.2051	117.308	115.483	71.3051	76.3958	107.486	86.0874	DNAAF4
26108	265.824	322.447	269.934	276.866	300.311	348.316	262.917	266.208	289.64	429.678	276.633	286.236	468.702	336.214	325.896	274.886	345.903	322.457	305.433	PYGO1
283659	266.892	308.703	370.766	324.302	324.083	365.824	347.31	314.707	332.856	422.324	416.897	270.552	395.467	479.708	450.187	250.085	397.895	476.289	387.983	PRTG
4734	1810.59	1935.74	2090.15	1931.29	1828.02	1925.88	2087.11	1957.22	1896.91	2019.17	2123.45	2155.6	1943.86	2145.07	1961.25	2179.46	2306.73	2402.15	2128.6	NEDD4
64864	1925.89	1906.14	1966.21	2093.92	1826.43	1962.74	1846.91	2138.29	1816.92	2230.33	2041.63	2334.98	2291.2	2335.69	2285.19	2030.65	2184.71	2258.18	2267.75	RFX7
374618	20.2838	24.3156	29.4092	30.9781	22.1866	46.9951	37.3277	35.5662	68.0425	42.0223	54.5473	34.3092	37.6636	47.1329	54.8054	19.6347	24.4042	27.611	38.9162	TEX9
55329	25.6216	20.0868	19.9562	11.6168	28.5256	25.8012	21.0983	19.3998	29.4238	36.7695	28.2477	17.6447	20.9242	19.9005	34.2534	12.4009	12.7326	15.7777	9.43423	MNS1
54816	935.189	873.249	919.036	928.374	919.159	949.116	899.111	971.066	962.709	1036.9	899.057	1068.49	984.484	1003.41	1018.79	950.735	852.025	902.287	898.611	ZNF280D
105370833	7.47297	11.6292	10.5033	10.6487	15.8476	8.29325	7.30325	11.8554	7.35594	6.30335	11.6887	14.7039	7.32347	14.6636	12.7227	7.23385	9.54948	17.7499	8.25495	LOC105370833
145783	132.378	134.265	150.197	158.763	145.005	152.964	129.835	154.12	114.017	108.207	124.68	170.566	174.717	151.873	177.139	174.646	158.097	164.68	174.533	LOC145783
6938	5526.8	5392.79	5787.3	5964.25	5617.96	5685.48	5949.71	5952.49	4711.48	5237.03	5363.17	5503.19	5305.33	5517.69	5426.71	5175.3	4975.28	5242.14	5054.39	TCF12
283663	27.7568	27.4873	18.9059	28.0739	18.2247	23.0368	15.418	22.6331	20.2288	25.2134	33.118	23.5263	31.3863	30.3745	30.3387	12.4009	21.2211	39.4442	25.9441	LINC00926
84952	7001.11	6581.08	5860.83	8101.73	6112.41	6065.13	5452.28	6979.6	10907.9	9853.18	11092.6	10114.3	10169.2	9316.59	12608.2	9804.97	9747.89	7814.89	10724.4	CGNL1
145781	1315.24	1285.56	1681.57	1255.58	1349.42	1365.62	1656.21	1143.51	1256.03	1240.71	1435.76	1575.28	1476.2	1871.7	1563.91	1469.51	1820.77	2080.68	1680.47	GCOM1
100820829	850.851	763.3	1214.18	686.358	857.354	860.655	1246.42	683.303	539.742	648.194	793.858	823.42	797.212	1143.76	994.326	783.323	994.207	1410.13	958.754	MYZAP
81488	799.608	806.645	881.225	812.206	800.302	797.073	826.89	713.48	906.62	816.283	929.252	1013.59	987.622	1080.91	904.289	994.138	1159.73	1168.54	1074.32	POLR2M
8854	2129.8	1389.16	649.102	924.502	2145.76	1499.24	691.374	943.044	8024.41	3672.75	2205.27	6101.15	3800.88	2580.79	4440.22	4341.34	3073.87	2826.18	3698.22	ALDH1A2
283665	42.7027	27.4873	15.7549	14.521	46.7503	31.3301	8.92619	24.7886	162.75	69.3368	41.8845	129.395	91.0203	52.3698	93.9521	105.408	59.419	63.1108	82.5495	ALDH1A2-AS1
102	11286.3	10534	10650.3	12219.9	11118.7	10745.3	10287.8	11722.8	10263.4	10589.6	9921.77	10660.3	10608.6	10048.7	10909.2	11047.1	9602.53	8856.22	10542.8	ADAM10
664618	2.13514	9.51482	3.15098	10.6487	3.96189	17.508	5.6803	10.7776	11.0339	17.8595	8.76653	9.80262	20.9242	5.23698	21.5307	16.5345	10.6105	6.90274	15.3306	HSP90AB4P
101928725	7.47297	8.45762	3.15098	1.93613	1.58476	2.76442	3.24589	5.38882	1.83899	3.15167	6.81841	0	4.18484	5.23698	8.80801	2.06681	3.18316	0	1.17928	LOC101928725
54629	1076.11	1125.92	1004.11	1282.69	1143.4	1306.65	1147.42	1326.73	942.48	1319.5	1045.17	1130.24	1259.64	1190.89	1202.78	1136.75	1290.24	1062.04	1162.77	MINDY2
79811	2830.12	2858.67	2659.43	2748.34	2713.9	2866.7	2496.09	2831.29	2724.46	3249.38	2729.31	2925.1	3195.13	2826.92	3019.19	3286.24	3230.91	2938.6	3206.46	SLTM
54778	1898.14	1814.16	1916.85	2131.68	1940.54	2054.88	2145.53	2282.71	1892.32	2018.12	1998.77	1989.93	1821.45	1974.34	2016.06	2096.78	1830.32	1879.52	1978.83	RNF111
9133	419.554	548.688	373.917	433.693	470.673	633.051	460.916	399.851	576.522	713.329	567.877	337.21	605.756	389.632	399.296	258.352	230.248	248.499	215.808	CCNB2
4643	4072.77	4755.29	4958.6	5220.77	3912.77	4865.37	5188.55	5301.52	3185.12	3617.07	4621.91	3378.96	3840.64	4153.98	3646.52	3265.57	3577.87	3692.97	3380.99	MYO1E
145773	3.2027	6.34321	2.10065	2.90419	2.37714	6.45031	6.49177	2.15553	3.67797	9.45502	4.8703	4.90131	5.23105	5.23698	2.936	6.20044	1.06105	2.95832	1.17928	FAM81A
2958	1183.93	1212.61	1205.78	1208.14	1297.12	1258.73	1243.17	1216.8	1234.88	1208.14	1155.23	1123.38	1207.33	1066.25	1118.62	1143.98	1017.55	996.953	1071.96	GTF2A2
663	4757.08	4719.35	5143.45	4949.71	4698.8	4819.3	5070.89	4889.82	4021.86	4001.57	3985.85	4462.15	4159.73	4544.65	4100.62	4749.54	4375.78	4630.75	4721.83	BNIP2
302	54686.1	54094.9	53303.1	59230.1	56823.1	56153.6	56108.4	57109.7	63108.5	65103.1	67147.7	47240.8	58114.9	54133.7	59773.1	44551.2	38585.2	43177.6	45243	ANXA2
79664	1251.19	1425.11	1285.6	1182.01	1281.28	1577.56	1349.48	1250.21	1422.46	1415.1	1407.52	1488.04	1537.93	1550.15	1379.92	1256.62	1424.99	1438.73	1313.72	ICE2
101928784	12.8108	5.28601	13.6543	12.5848	9.50854	10.1362	7.30325	11.8554	11.9534	10.5056	7.79247	6.86183	8.36968	9.42657	7.82934	6.20044	7.42737	17.7499	11.7928	RORA-AS1
6095	1094.26	1002.23	1109.15	1414.34	1053.07	1190.54	1100.36	1448.52	975.582	1177.68	888.342	1154.75	964.606	908.093	1147	1243.19	1139.57	1056.12	1253.57	RORA
107984805	6.40541	4.22881	5.25164	5.80839	5.54665	0.921472	3.24589	7.54435	7.35594	7.3539	5.84436	3.92105	1.04621	2.09479	12.7227	3.10022	7.42737	4.93053	7.07568	LOC107984805
54832	7453.76	6905.64	8386.86	7098.82	6072	6847.46	7308.93	6861.05	4028.3	5280.1	5329.08	7587.23	6410.13	7431.28	6660.81	7477.74	7569.55	8400.64	6841	VPS13C
145741	737.689	690.353	640.7	727.985	466.711	465.343	324.589	535.649	131.487	118.713	127.602	407.789	209.242	174.915	258.368	353.425	214.333	169.61	313.688	C2CD4A
388125	1243.72	1456.82	1814.97	1446.29	695.708	844.99	850.423	890.234	256.539	338.28	374.039	761.663	460.332	532.078	443.336	947.635	826.56	669.566	728.795	C2CD4B
83660	187.892	143.779	178.556	206.198	150.552	140.985	202.868	224.175	179.301	144.977	213.319	301.921	147.516	307.935	296.536	253.185	229.187	339.22	273.593	TLN2
105370854	9.60811	2.1144	6.30196	8.71258	6.33903	8.29325	8.92619	12.9332	6.43645	7.3539	6.81841	12.7434	4.18484	11.5214	8.80801	8.26726	9.54948	17.7499	16.5099	LOC105370854
7168	9108.49	6549.37	9269.14	10159.8	9036.29	6134.24	8246.18	10289.4	6192.78	4873.54	5681.69	5486.52	4546.83	5125.96	5577.43	6600.37	4681.37	4971.95	5666.44	TPM1
111064646	131.311	115.235	141.794	147.146	110.141	105.969	124.967	134.721	92.8688	117.662	114.939	98.0262	112.991	105.787	115.483	100.241	97.6169	91.7079	123.824	TPM1-AS
114294	1596.01	1712.67	1568.14	1521.8	1591.89	1622.71	1543.42	1528.27	1146.61	1376.23	1195.17	1460.59	1275.33	1248.5	1150.91	1660.69	1415.44	1201.08	1347.92	LACTB
51065	4166.72	4531.17	4075.27	4494.72	4139.39	4882.88	3909.67	4382.19	4091.74	4181.22	3904.03	4405.3	4703.76	4020.96	4606.59	4463.29	4372.6	3853.7	4600.37	RPS27L
51762	2789.55	2986.6	3143.63	3164.6	2734.5	3219.62	2863.68	3140.61	3108.81	3353.38	2973.8	3174.09	3320.67	3077.25	2972.21	3212.86	3338.07	3153.57	3365.66	RAB8B
83464	1092.12	1233.75	1177.42	1103.59	1166.38	1242.14	1232.63	1061.6	849.611	939.199	1011.07	853.808	1070.27	996.074	936.585	882.53	1133.2	926.94	1106.16	APH1B
771	39.5	30.6589	30.4595	30.01	39.6189	52.5239	29.213	30.1774	55.1696	60.9324	26.2996	28.4276	32.4325	18.8531	26.424	27.902	12.7326	8.87495	12.9721	CA12
9960	1492.46	1666.15	1540.83	1569.23	1578.42	1689.98	1595.35	1520.73	1775.54	2032.83	1932.53	1883.08	1905.15	2005.76	1924.06	1557.35	1666.91	1806.55	1768.92	USP3
100130855	127.041	107.835	117.637	106.487	120.442	122.556	127.401	105.621	134.246	164.938	128.576	144.098	139.146	164.441	151.693	115.742	116.716	130.166	116.749	USP3-AS1
283807	6.40541	5.28601	7.35229	3.87226	5.54665	5.52883	5.6803	4.31106	4.59746	9.45502	9.74059	7.84209	9.41589	5.23698	5.87201	3.10022	9.54948	3.94442	2.35856	FBXL22
8925	5200.12	4492.05	5717.98	6307.91	4266.17	4025.91	4925.63	5375.89	2695.95	3954.3	3132.57	4569.98	3634.53	3869.08	4188.7	4796.04	4602.85	4717.53	3906.95	HERC1
23604	169.743	238.928	325.601	271.058	178.285	176.001	305.113	289.919	54.2501	61.9829	67.2101	60.7762	48.1257	78.5548	43.0614	125.042	129.448	130.166	83.7288	DAPK2
84191	834.838	845.762	784.594	742.505	784.455	896.592	807.414	792.157	879.955	864.609	857.172	864.591	946.82	786.595	836.761	735.786	749.103	827.343	843.185	CIAO2A
6642	3316.93	3463.39	3411.46	3354.34	3300.26	3452.76	3434.96	3239.76	3246.73	3374.39	3421.87	3430.92	3665.92	3785.29	3716.98	3598.32	3705.2	3699.87	3641.61	SNX1
79856	5945.28	5907.64	5619.25	5921.65	6087.05	5772.1	5608.08	5699.22	5724.76	5250.69	5422.59	4745.45	5309.52	4866.21	5274.04	5759.18	5097.3	4625.82	5197.08	SNX22
5479	10682.1	10354.2	10077.9	10500.6	10480.8	10249.5	9835.04	9914.36	10281.8	9361.52	9573.05	8419.47	9529.93	8720.63	9338.45	10281.4	8920.27	8219.19	9263.24	PPIB
53944	2013.43	2393.51	2241.4	2381.44	2107.73	2450.19	2321.62	2521.97	2006.33	2243.99	2135.14	2019.34	2197.04	2017.29	2166.77	1971.74	2088.15	2009.68	1910.43	CSNK1G1
9768	391.797	516.972	338.205	322.365	393.02	562.098	333.515	309.318	495.607	651.346	476.315	310.743	594.247	417.911	335.683	223.216	256.775	244.554	211.091	PCLAF
9325	723.811	908.137	863.369	846.088	723.442	772.194	788.751	740.424	764.099	840.446	829.898	682.262	736.532	774.026	700.726	661.381	682.257	652.802	650.962	TRIP4
23060	6664.82	6159.26	7000.43	7173.36	6779.59	6247.58	6723.04	7118.64	4672.86	5324.23	5016.4	5692.38	5197.57	5387.81	5413.01	6887.66	5678.75	6049.76	5961.26	ZNF609
4947	4833.95	5948.88	6911.15	4688.34	4942.86	5840.29	6615.12	4717.38	7947.18	6816.02	9779.55	5260.08	6425.82	7539.16	4577.23	4364.08	5452.75	5439.36	4498.95	OAZ2
348093	381.122	356.277	409.628	352.375	375.587	281.049	360.294	321.174	276.767	272.094	341.895	331.328	270.968	340.404	232.923	351.359	319.377	371.762	339.632	RBPMS2
80119	97.1486	113.121	69.3216	85.1897	87.954	138.221	90.8848	91.61	128.729	138.674	114.939	73.5196	117.176	86.9339	80.2507	59.9376	48.8084	62.1247	51.8883	PIF1
80301	1905.61	2412.53	2632.12	1591.5	2376.34	2723.87	3299.44	2056.38	4054.96	4761.13	5881.37	2446.73	3507.94	3973.82	2500.5	2055.45	2825.58	3263.03	2219.4	PLEKHO2
348094	33.0946	37.0021	52.5164	35.8184	45.958	37.7804	63.2948	34.4885	64.3645	77.7413	103.25	39.2105	57.5415	86.9339	44.04	38.2361	64.7242	66.0691	44.8126	ANKDD1A
107984754	64.0541	56.0317	61.9693	74.541	60.2208	63.5816	72.221	67.8992	86.4323	82.9941	102.276	64.6973	64.865	78.5548	91.9948	64.0713	63.6632	75.9302	79.0117	LOC107984754
51324	2863.22	3048.97	2891.55	2619.58	2995.98	2969.9	2905.07	2560.77	3103.29	3044.52	3075.1	3361.32	3416.92	3332.82	2868.47	2956.58	2960.34	2901.12	2813.76	SPG21
123263	322.405	366.849	363.413	359.152	347.062	426.642	333.515	354.585	398.14	377.15	364.298	372.499	395.467	350.878	367.979	342.058	368.185	379.651	343.17	MTFMT
390595	55.5135	57.0889	210.065	104.551	48.3351	58.9742	212.606	141.187	52.4111	30.4662	182.149	79.4012	55.4491	188.531	97.8668	70.2717	64.7242	164.68	106.135	UBAP1L
10081	1160.45	1109	1206.83	1020.34	1088.73	1059.69	1080.07	1070.22	1074.89	1122	1129.91	1212.58	1213.6	1182.51	1057.94	1094.38	1155.49	1278.98	1143.9	PDCD7
10845	1920.55	1784.56	1779.25	1839.32	1828.81	1862.3	1663.52	1645.75	1874.85	1948.78	1811.75	1742.91	1880.04	1868.56	1843.81	1776.43	1779.39	1765.13	1692.27	CLPX
8483	0	2.1144	3.15098	0	0	1.84294	0	0	12.8729	5.25279	1.94812	2.94078	8.36968	7.33178	7.82934	1.03341	7.42737	8.87495	9.43423	CILP
112268147	36.2973	46.5169	32.5601	44.531	33.2799	45.1521	38.9506	40.9551	31.2628	26.2639	44.8067	35.2894	43.9408	46.0855	32.296	31.0022	40.32	38.4581	31.8405	LOC112268147
54956	230.595	267.472	274.135	249.761	260.693	278.285	263.728	222.02	163.67	181.747	218.189	244.085	247.952	240.901	188.883	198.414	253.592	223.846	200.477	PARP16
57722	11.7432	3.17161	2.10065	0	8.71616	4.60736	4.05736	2.15553	17.4704	9.45502	15.5849	5.88157	0	5.23698	2.936	4.13363	4.24421	3.94442	2.35856	IGDCC4
54878	2034.78	1972.74	2105.91	1938.07	1931.03	2024.47	2160.95	2034.82	1946.57	2157.85	2045.52	1738	1677.07	1847.61	1871.21	1802.26	1767.71	1943.62	1885.67	DPP8
51495	4573.46	3951.82	4218.11	4649.61	4554.59	4099.63	4163.66	4506.13	4522.99	4026.79	4253.72	4386.67	3951.53	3942.4	4116.28	5005.83	4289.84	4362.53	4616.88	HACD3
81556	1299.23	1363.79	1177.42	1304.95	1374.78	1431.97	1239.12	1223.26	1370.96	1545.37	1312.06	1296.89	1518.05	1343.81	1330.99	1201.85	1306.16	1214.88	1286.59	INTS14
9187	441.973	560.317	473.698	418.204	460.372	593.428	496.621	449.428	464.344	622.981	646.775	446.999	526.244	566.642	531.417	416.463	526.282	509.817	491.759	SLC24A1
10260	1869.31	1939.97	1967.26	1939.03	1839.9	2038.3	1969.44	1878.54	1657.85	2468.81	1832.21	1710.56	1865.39	1828.75	1739.09	1795.03	1907.77	1778.94	1699.34	DENND4A
8766	8112.45	8118.25	7840.69	8122.06	8400.01	8401.06	8273.77	7842.89	10253.3	10270.3	10013.3	8719.43	8711.79	8999.23	9450.99	9365.77	9171.74	9827.53	10183.1	RAB11A
84465	178.284	164.924	140.744	165.539	172.739	149.278	168.786	149.809	216.081	217.465	191.89	189.19	152.747	185.389	227.051	172.579	194.173	203.138	200.477	MEGF11
115752	793.203	793.959	696.367	536.308	810.603	806.288	699.489	557.204	784.327	849.901	681.841	825.38	909.156	775.074	580.35	698.583	765.019	797.76	658.038	DIS3L
54962	274.365	353.105	251.028	329.142	260.693	312.379	273.466	292.074	202.288	268.943	225.008	209.776	216.565	195.863	221.179	223.216	205.844	188.346	235.856	TIPIN
5604	2612.34	3372.47	3128.93	3295.29	2549.87	3267.54	2929.41	3297.96	2033.92	2477.22	1957.86	2189.9	2560.08	2167.06	2252.89	2948.31	3074.93	2403.14	2666.35	MAP2K1
10302	399.27	432.396	421.181	454.99	427.884	439.542	434.949	451.583	354.005	430.729	366.246	372.499	453.009	440.954	438.443	435.065	460.497	434.873	505.911	SNAPC5
6124	34487.8	40940.1	39838.9	38533.8	35196.7	40300.6	39749.9	37581.7	36261.1	38622.7	38411.1	33609.3	37439.7	37378.4	35229.1	31018.8	35541	34547.2	35017.5	RPL4
595097	4.27027	2.1144	2.10065	2.90419	2.37714	2.76442	5.6803	2.15553	2.75848	2.10112	4.8703	1.96052	1.04621	3.14219	4.89334	5.16704	3.18316	0.986106	2.35856	SNORD16
55055	754.77	939.853	714.223	936.118	717.103	1054.16	796.865	927.955	813.751	924.491	734.441	558.749	846.384	652.528	732.043	576.641	575.091	571.942	637.99	ZWILCH
197021	55.5135	82.4618	70.3719	77.4452	54.6741	96.7546	59.2374	71.1325	59.767	93.4996	70.1323	61.7565	85.7892	49.2276	64.5921	53.7372	55.1747	57.1942	56.6054	LCTL
4091	1512.74	1505.46	1348.62	1524.7	1538.01	1494.63	1298.35	1573.54	1710.26	1472.88	1772.79	2105.6	1849.7	1477.88	1643.18	1773.33	1443.03	1131.06	1325.51	SMAD6
105376718	4.27027	2.1144	5.25164	3.87226	0.792379	1.84294	3.24589	4.31106	2.75848	0	1.94812	1.96052	2.09242	3.14219	11.744	6.20044	1.06105	2.95832	3.53784	LOC105376718
4088	4837.15	7037.79	4917.63	4739.64	4919.09	6843.77	4813.65	4755.1	4342.76	7678.53	4952.12	4241.59	5316.84	4387.54	4130.96	3848.41	4442.63	3883.29	3359.77	SMAD3
79719	1555.45	1456.82	1546.08	1404.66	1525.33	1419.99	1522.32	1410.79	1740.6	1621.01	1711.42	1421.38	1569.31	1459.02	1496.38	1482.94	1371.94	1487.05	1471.74	AAGAB
64799	28.8243	27.4873	17.8556	32.9142	37.2418	31.3301	29.213	19.3998	31.2628	22.0617	24.3515	26.4671	18.8318	27.2323	38.168	29.9688	18.0379	29.5832	25.9441	IQCH
100506686	59.7838	54.9745	55.6673	55.1797	56.2589	58.9742	57.6145	38.7995	68.962	52.5279	58.4436	87.2433	64.865	64.9386	68.5067	59.9376	72.1516	58.1803	71.936	IQCH-AS1
145853	164.405	149.065	135.492	131.657	134.704	142.828	143.631	137.954	133.326	144.977	138.316	141.158	149.608	130.925	127.227	150.877	140.059	166.652	152.127	C15orf61
5607	717.405	783.387	728.927	659.252	680.653	762.058	725.456	683.303	789.844	866.71	857.172	949.874	1017.96	988.743	883.737	722.352	795.79	831.287	890.356	MAP2K5
390598	10.6757	12.6864	13.6543	5.80839	4.75427	0.921472	4.86883	4.31106	1.83899	6.30335	1.94812	3.92105	3.13863	5.23698	7.82934	3.10022	7.42737	3.94442	7.07568	SKOR1
8554	1371.82	1318.33	1406.39	1412.41	1448.47	1384.97	1340.55	1400.02	1714.85	1586.34	1624.73	1551.75	1452.14	1629.75	1513.02	1552.18	1482.29	1697.09	1744.15	PIAS1
91860	203.905	238.928	254.179	206.198	207.603	271.834	202.056	215.553	657.437	609.324	549.369	391.124	626.68	570.831	581.329	410.263	568.724	659.705	641.528	CALML4
54982	966.149	988.484	760.437	705.719	877.163	958.331	791.997	723.18	1181.55	1008.54	996.463	741.078	777.334	759.363	819.145	673.782	760.775	839.176	853.798	CLN6
10116	2564.3	2676.84	2804.37	3076.51	2799.47	2808.65	3113.62	3171.86	2792.5	3105.45	2878.34	2929.02	2698.18	3070.97	3029.96	2858.4	2852.11	3077.64	2862.11	FEM1B
22801	406.743	793.959	567.177	885.779	330.422	633.973	318.097	680.07	483.653	770.059	438.327	412.69	784.657	641.007	675.281	490.869	931.604	533.483	1037.77	ITGA11
10391	974.689	932.452	1307.66	1384.33	996.812	823.796	1114.15	1322.42	1808.64	959.159	1470.83	898.9	754.317	1238.02	1030.54	716.151	797.912	1331.24	1110.88	CORO2B
8125	6849.51	5761.75	7869.05	6966.19	6746.31	5368.5	7133.65	6830.87	6512.77	5696.12	6379.11	7073.57	6240.64	7307.69	6124.5	7071.61	5625.7	7013.19	6522.59	ANP32A
80035	17.0811	8.45762	19.9562	20.3294	9.50854	10.1362	17.8524	14.0109	14.7119	8.40446	19.4812	20.5855	9.41589	26.1849	36.2107	17.5679	18.0379	20.7082	14.1514	ANP32A-IT1
79400	2.13514	4.22881	5.25164	8.71258	1.58476	1.84294	4.86883	9.69988	1.83899	1.05056	3.89624	1.96052	4.18484	4.18959	17.616	1.03341	2.12211	5.91664	18.8685	NOX5
246777	20.2838	20.0868	55.6673	134.561	16.6399	23.0368	51.1227	145.498	21.1483	25.2134	38.9624	22.546	32.4325	53.4172	176.16	9.30067	38.1979	60.1525	159.203	SPESP1
283673	12.8108	12.6864	26.2582	26.1377	22.979	12.9006	21.9097	25.8664	27.5848	23.1123	30.1958	16.6644	19.878	26.1849	49.9121	25.8352	21.2211	27.611	41.2748	EWSAT1
26035	8192.51	8898.47	10028.5	13255.7	7884.17	8595.49	9197.22	11893.1	9448.71	9479.18	9117.19	7300.01	7296.27	7689.99	9948.16	9662.36	7974.87	9248.69	11840	GLCE
54852	10.6757	1.0572	7.35229	2.90419	10.3009	3.68589	8.11472	3.23329	82.7544	33.6178	8.76653	36.2697	18.8318	16.7583	25.4454	14.4677	10.6105	14.7916	17.6892	PAQR5
145694	8.54054	8.45762	3.15098	10.6487	7.92379	8.29325	15.418	5.38882	29.4238	14.7078	13.6368	9.80262	18.8318	10.474	11.744	18.6013	10.6105	9.86106	10.6135	KIF23-AS1
9493	533.784	668.152	480	547.925	540.402	772.194	512.85	504.394	676.747	801.576	553.266	393.085	647.604	393.821	443.336	390.628	352.27	381.623	371.473	KIF23
6176	24783.6	25967	25390.6	23444.6	24238.1	24480.8	25346.3	23691.4	24593.7	23576.6	23926.8	23906.6	23597.3	23547.6	22651.3	21979.5	23832.3	23255.3	22906.3	RPLP1
7090	3019.08	2819.56	2743.45	2565.37	3056.2	2698.07	2778.48	2701.96	2615.04	2557.06	2875.42	2790.8	2601.92	2638.39	2555.3	2686.86	2108.31	2324.25	2347.94	TLE3
105370877	9.60811	7.40041	10.5033	3.87226	7.92379	5.52883	10.5491	10.7776	3.67797	9.45502	4.8703	7.84209	13.6007	11.5214	11.744	10.3341	6.36632	2.95832	5.8964	LOC105370877
107984791	12.8108	12.6864	9.45295	16.4571	7.13141	15.665	19.4753	10.7776	9.19493	2.10112	12.6628	0.980262	1.04621	13.6162	4.89334	4.13363	1.06105	1.97221	10.6135	LOC107984791
55075	3020.15	4328.19	5966.91	5756.11	2884.26	4318.02	6301.08	5688.44	1961.28	2861.72	2779.96	2155.6	3016.22	3214.46	3063.23	2090.58	2840.44	2902.11	2956.45	UACA
55323	477.203	668.152	565.076	559.541	443.732	610.936	602.924	522.716	482.734	827.84	544.499	450.92	775.242	566.642	531.417	358.592	679.074	519.678	498.835	LARP6
54839	223.122	264.301	217.418	182.964	240.091	253.405	307.548	213.397	370.556	398.161	464.626	301.921	366.173	377.063	352.32	169.479	194.173	252.443	193.402	LRRC49
56906	123.838	126.864	121.838	130.689	139.459	124.399	176.089	144.42	155.394	162.836	147.083	180.368	195.641	156.062	169.31	151.911	177.196	148.902	172.175	THAP10
196993	18.1486	17.9724	12.6039	27.1058	11.8857	24.8797	12.1721	21.5553	16.5509	14.7078	18.5071	8.82235	15.6931	8.37917	17.616	9.30067	22.2821	9.86106	14.1514	CT62
79875	2373.2	3259.35	2574.35	3711.56	2204.4	3243.58	2358.95	3428.37	1680.83	3001.44	1990	1350.8	2152.05	1924.07	2322.38	1668.95	2077.54	1989.96	2023.64	THSD4
4649	1468.97	1223.18	1567.09	1637	1410.43	1306.65	1545.04	1614.49	1244.99	1387.79	1423.1	1459.61	1251.27	1600.42	1431.79	1404.4	1222.33	1589.6	1362.07	MYO9A
123228	90.7432	95.1482	68.2713	74.541	87.954	101.362	104.68	92.6878	94.7078	65.1346	91.5616	74.4999	74.2809	70.1756	92.9734	101.274	68.9684	87.7634	106.135	SENP8
196996	0	4.22881	1.05033	0.968065	2.37714	2.76442	1.62294	0	2.75848	2.10112	3.89624	2.94078	5.23105	1.0474	6.85067	4.13363	2.12211	4.93053	3.53784	GRAMD2A
5315	31776.1	40647.3	33545.4	42400.3	30096.9	37977.6	31305	39958.1	39103.3	45179.2	40577.4	32296.7	46952.9	33827.8	41668.7	39854.4	39393.7	34231.7	39247.6	PKM
56965	846.581	743.213	826.608	788.973	924.706	755.607	809.849	867.601	919.493	754.301	832.821	956.735	838.014	930.088	949.308	1130.55	1090.76	1182.34	1192.25	PARP6
60677	12.8108	11.6292	10.5033	3.87226	15.8476	4.60736	15.418	11.8554	18.3899	9.45502	13.6368	32.3486	13.6007	21.9953	17.616	20.6681	12.7326	14.7916	7.07568	CELF6
3073	4113.34	3887.33	4897.68	4355.32	4360.46	3897.83	4975.95	4414.52	4018.18	3318.71	4265.41	3442.68	2978.56	4145.6	4022.32	3360.64	3469.64	4555.81	4738.34	HEXA
80072	4.27027	4.22881	6.30196	6.77645	4.75427	4.60736	3.24589	6.46659	4.59746	4.20223	5.84436	8.82235	5.23105	11.5214	5.87201	0	4.24421	7.88885	2.35856	HEXA-AS1
105370888	4.27027	1.0572	5.25164	0.968065	7.13141	2.76442	4.86883	6.46659	11.0339	3.15167	2.92218	4.90131	5.23105	8.37917	5.87201	3.10022	3.18316	4.93053	8.25495	TMEM202-AS1
25820	4015.12	4227.75	3933.48	4308.86	4022.91	4242.46	4149.87	4072.87	3896.81	4229.55	4074.49	4131.8	4201.58	4274.43	4100.62	4236.97	4191.16	4243.21	4008.37	ARIH1
112268145	6.40541	6.34321	6.30196	6.77645	3.16951	3.68589	5.6803	4.31106	4.59746	7.3539	3.89624	1.96052	3.13863	5.23698	3.91467	3.10022	3.18316	4.93053	4.71712	LOC112268145
585	322.405	269.587	236.324	277.835	288.426	288.421	253.991	246.808	308.95	293.106	279.555	251.927	217.612	236.712	287.728	206.681	227.065	250.471	226.422	BBS4
83440	2125.53	1707.38	1910.55	2121.03	2060.98	1822.67	1953.21	2015.42	2033.92	1612.61	1703.63	1804.66	1665.57	1630.8	1775.3	1994.48	1629.78	1655.67	1877.41	ADPGK
100287559	51.2432	41.2309	45.1641	39.6906	43.5808	29.4871	36.5162	35.5662	31.2628	31.5167	28.2477	41.171	32.4325	30.3745	32.296	28.9354	41.3811	25.6388	31.8405	ADPGK-AS1
4756	9.60811	8.45762	22.0569	15.489	7.92379	4.60736	10.5491	15.0887	18.3899	24.1628	32.144	27.4473	23.0166	32.4693	28.3814	14.4677	31.8316	37.472	25.9441	NEO1
27020	4384.5	4118.86	6084.55	5777.41	4500.71	4076.59	6226.42	5320.92	5287.08	4490.08	6193.07	4909.15	4846.04	5712.5	5814.26	4741.27	4946.63	5884.1	5866.91	NPTN
101241892	46.973	42.2881	82.9759	33.8823	34.8647	42.3877	57.6145	48.4994	76.3179	75.6402	107.147	67.6381	69.0499	97.4079	88.0801	40.3029	51.9916	61.1386	57.7847	NPTN-IT1
80381	8827.72	9366.81	10089.4	10639	9289.05	9189.84	10898.9	10685	14619.9	15118.6	18051.3	9720.27	11662.1	12027.3	14856.2	6882.49	7469.81	8659.98	8667.7	CD276
388135	23.4865	21.144	47.2647	32.9142	22.979	20.2724	76.2784	33.4107	44.1357	24.1628	64.2879	21.5658	18.8318	56.5594	45.0187	9.30067	6.36632	59.1664	23.5856	INSYN1
100287616	93.9459	101.491	91.3785	110.359	114.895	84.7754	122.532	127.176	108.5	113.46	171.434	77.4407	91.0203	136.162	117.44	57.8708	66.8463	100.583	103.777	LOXL1-AS1
4016	405.676	428.167	341.356	666.996	427.092	355.688	477.957	745.813	582.958	434.931	511.381	339.171	350.48	358.21	553.926	193.247	215.394	292.874	503.552	LOXL1
9399	366.176	352.048	306.696	282.675	332.007	323.437	323.777	317.941	333.776	322.521	339.947	336.23	352.573	322.598	298.494	413.363	388.345	357.957	332.557	STOML1
5371	3176.01	3703.38	3573.21	3265.28	3262.22	3563.33	3581.84	3396.04	4471.49	4463.82	5108.94	4135.72	4669.23	4562.46	4535.15	3321.37	3767.8	4237.3	3863.32	PML
732265	6.40541	6.34321	5.25164	6.77645	4.75427	4.60736	5.6803	4.31106	4.59746	7.3539	3.89624	3.92105	3.13863	5.23698	4.89334	2.06681	4.24421	4.93053	5.8964	COMMD4P2
57611	13.8784	11.6292	11.5536	10.6487	13.4704	11.9791	19.4753	17.2442	11.0339	15.7584	14.6109	13.7237	9.41589	12.5688	14.68	7.23385	13.7937	16.7638	10.6135	ISLR2
8482	135.581	50.7457	109.234	81.3174	177.493	63.5816	107.114	89.4545	559.052	111.359	297.088	186.25	69.0499	119.403	93.9521	109.541	55.1747	111.43	91.9838	SEMA7A
84993	1368.62	1119.58	1150.11	1054.22	1319.31	942.666	1176.63	1009.87	1318.55	945.502	1063.67	1528.23	1078.64	1201.36	1104.92	1416.8	1214.91	1258.27	1108.52	UBL7
440288	37.3649	28.5445	42.0131	37.7545	33.2799	34.0945	48.6883	40.9551	34.9407	35.719	46.7548	27.4473	27.2015	27.2323	43.0614	25.8352	27.5874	28.5971	41.2748	UBL7-DT
102723714	3.2027	2.1144	3.15098	0.968065	2.37714	2.76442	1.62294	4.31106	1.83899	1.05056	5.84436	0.980262	2.09242	2.09479	6.85067	1.03341	3.18316	3.94442	2.35856	LOC102723714
10620	269.027	218.841	318.249	268.154	316.159	224.839	318.908	337.34	192.174	163.887	205.526	255.848	194.595	212.622	197.691	308.989	196.295	212.999	220.525	ARID3B
102723750	9.60811	11.6292	10.5033	4.84032	14.2628	10.1362	14.6065	16.1665	23.9068	9.45502	17.5331	18.625	11.5083	15.711	13.7013	7.23385	22.2821	9.86106	12.9721	LOC102723750
1198	1394.24	1405.02	1625.91	1395.95	1427.87	1372.99	1549.1	1420.49	1425.21	1292.19	1388.03	1430.2	1467.83	1493.59	1412.22	1736.12	1594.76	1614.26	1455.23	CLK3
80153	1727.32	1710.55	1868.53	1687.34	1910.42	1668.79	1949.97	1741.67	1404.99	1450.82	1731.88	1771.33	1583.96	1833.99	1582.51	1535.64	1449.4	1639.89	1388.01	EDC3
1543	52.3108	346.762	223.72	148.114	62.5979	455.207	299.433	146.576	251.022	979.12	748.077	254.868	1680.21	1078.82	799.571	126.076	1128.96	1534.38	931.631	CYP1A1
1445	3704.46	3572.29	3374.7	3451.15	3534.01	3404.84	3410.62	3527.52	3030.65	3038.21	3058.55	3514.24	3496.43	3166.28	3247.22	3576.62	3125.86	3215.69	3067.31	CSK
25989	1132.69	1180.89	1074.48	1177.17	1191.74	1184.09	1211.53	1223.26	939.722	895.075	940.941	889.097	896.602	917.52	923.862	1055.11	1119.41	994.981	1156.87	ULK3
10066	3181.35	2970.74	2854.79	2852.89	3248.75	2874.07	2979.72	2836.68	3110.64	2716.74	2711.78	3238.78	3105.15	2910.72	2858.69	3503.25	3239.39	3169.34	3089.71	SCAMP2
4351	1714.51	1571	1721.49	1668.94	1755.12	1525.04	1621.32	1772.92	1538.31	1242.81	1426.02	1642.92	1454.23	1503.01	1483.66	1840.5	1745.43	1666.52	1752.41	MPI
57184	1104.93	950.425	1233.08	1155.87	1186.19	1012.7	1222.08	1245.9	1140.17	887.721	1223.42	1053.78	959.374	1140.62	1165.59	1135.71	1105.62	1253.34	1218.2	FAM219B
9377	2669.99	2872.42	2783.37	2646.69	2663.18	2805.88	2696.52	2583.4	2884.45	2826	2743.92	2529.08	2888.59	2542.03	2532.79	2529.78	2575.18	2412.02	2496.53	COX5A
54913	1803.12	2166.21	1818.12	1626.35	1868.43	2260.37	2215.32	1659.76	2199.43	2580.17	2474.11	1963.46	2275.51	2223.62	2053.24	1742.32	2291.87	2121.11	1777.17	RPP25
192683	895.689	1513.91	1832.82	788.973	903.312	1617.18	1792.54	760.902	1505.21	2018.12	2697.17	983.202	1740.89	2108.41	973.774	861.862	1857.9	2118.16	991.774	SCAMP5
60490	159.068	197.697	238.424	167.475	179.078	205.488	278.335	168.131	272.17	284.701	376.961	178.408	238.536	317.361	226.072	141.577	204.783	256.388	205.195	PPCDC
56905	2568.57	3777.38	3387.31	3152.02	3366.82	4348.43	4287.01	3699.97	4835.61	6184.63	5846.3	2977.05	4402.45	4051.33	3979.26	2838.77	3768.86	3745.23	3197.03	C15orf39
54939	879.676	1061.43	982.056	850.929	868.447	1020.99	923.455	852.512	915.815	967.564	1015.94	790.091	988.668	936.373	893.524	719.252	918.872	942.717	728.795	COMMD4
79661	775.054	766.471	828.708	688.294	717.103	769.429	712.472	811.557	814.671	660.801	796.78	847.926	807.674	866.197	731.065	851.528	1090.76	1010.76	939.886	NEIL1
693216	14.9459	9.51482	9.45295	7.74452	6.33903	6.45031	6.49177	6.46659	11.0339	8.40446	9.74059	9.80262	3.13863	9.42657	9.78668	9.30067	8.48842	15.7777	10.6135	MIR631
4123	1820.2	2079.52	2038.69	2003.89	1669.54	2064.1	1786.05	1970.15	1402.23	1520.16	1689.99	1825.25	1958.5	1863.32	1834.02	2128.82	2351.29	2126.04	2146.29	MAN2C1
25942	2669.99	2424.16	2534.44	2669.92	2464.3	2456.64	2371.93	2421.74	2392.52	2604.33	2595.87	2632	2500.44	2589.16	2669.81	2374.77	2376.76	2533.31	2516.58	SIN3A
5780	1937.64	2080.57	2161.57	2139.42	1988.87	2009.73	2210.45	1968	1961.28	2023.37	2124.42	1848.77	1854.93	2080.13	2027.8	1789.86	1708.3	1954.46	1837.32	PTPN9
105370902	37.3649	31.7161	32.5601	36.7865	31.6951	31.3301	33.2703	39.8773	33.1017	42.0223	38.9624	30.3881	28.2477	38.7537	24.4667	26.8686	16.9768	29.5832	28.3027	LOC105370902
10073	620.257	655.465	679.562	614.721	629.941	629.366	593.997	645.581	633.531	598.818	543.525	627.367	612.033	599.111	582.307	686.183	687.562	579.83	646.245	SNUPN
55272	1003.51	1094.2	1102.84	1075.52	1030.09	1088.26	1125.51	1068.06	916.734	916.086	772.429	935.17	944.728	850.486	889.609	1093.35	984.657	944.69	1088.47	IMP3
257364	2070.01	2131.32	2022.93	2164.59	1996.79	1907.45	1920.75	2110.26	2168.16	2022.32	1873.12	2548.68	2148.92	2096.89	1986.7	2545.28	2423.44	2402.15	2327.9	SNX33
1464	17.0811	4.22881	5.25164	8.71258	7.13141	6.45031	4.86883	8.62212	9.19493	23.1123	17.5331	7.84209	4.18484	7.33178	7.82934	17.5679	16.9768	11.8333	8.25495	CSPG4
92912	2093.5	2049.91	1925.25	2091.99	2151.31	2031.85	2005.96	2075.77	1996.22	1982.4	2073.77	2205.59	2019.19	2004.72	2070.86	1983.11	2019.18	1996.86	2186.38	UBE2Q2
26263	1030.2	1158.69	998.861	1052.29	1055.45	1375.76	1020.83	1081	1106.15	1373.08	1170.82	1199.84	1553.62	1208.7	1164.61	1157.42	1321.01	1187.27	1188.71	FBXO22
145957	156.932	177.61	161.75	157.795	164.022	207.331	178.524	189.687	176.543	201.707	179.227	190.171	228.074	192.721	185.947	192.214	220.699	208.068	213.45	NRG4
2108	2678.53	2694.81	2640.52	2892.58	2604.55	2818.78	2619.43	2789.26	2416.43	2530.79	2515.99	2185	2698.18	2470.81	2394.8	2199.09	2123.17	2020.53	2280.73	ETFA
49855	372.581	309.76	341.356	338.823	345.477	329.887	347.31	326.563	405.496	320.42	377.935	368.578	348.388	392.774	367.979	385.461	388.345	418.109	327.84	SCAPER
5955	3403.41	2859.73	3032.29	3341.76	3381.87	3066.66	3111.18	3352.93	3234.78	2758.76	2932.89	3072.14	3084.23	2827.97	2941.88	3028.92	2532.73	2385.39	2897.49	RCN2
10099	9415.95	7954.39	8621.09	9393.13	9360.37	8088.68	8438.5	9178.24	10094.2	8456.99	8366.19	9459.52	8115.45	8161.32	9153.48	10253.5	8279.4	8664.91	9898.87	TSPAN3
79834	6004	7209.06	6854.44	9471.54	5061.71	7021.62	6671.92	8603.8	5973.95	9141.95	6167.74	5839.42	7127.83	6831.12	7817.6	6516.67	7012.5	7030.94	6752.55	PEAK1
10363	2441.53	2807.93	2801.22	2978.73	2389.81	2851.03	2842.59	2892.72	2626.99	2686.28	2811.13	2536.92	2702.36	2776.65	2720.7	2178.42	2682.34	2598.39	2600.31	HMG20A
84894	24.5541	43.3453	34.6608	17.4252	27.7332	33.173	32.4589	16.1665	319.064	303.611	200.656	104.888	250.044	222.048	141.907	50.637	229.187	350.068	132.079	LINGO1
440292	62.9865	74.0041	73.5229	44.531	62.5979	76.4822	67.3522	64.6659	60.6865	74.5896	76.9507	69.5986	72.1885	76.46	68.5067	43.4031	79.579	75.9302	62.5018	COMMD4P1
91450	11.7432	8.45762	11.5536	13.5529	8.71616	14.7436	8.92619	9.69988	9.19493	8.40446	13.6368	13.7237	4.18484	7.33178	8.80801	12.4009	13.7937	6.90274	12.9721	LOC91450
23102	3398.07	3293.18	3430.37	3540.21	3468.24	3429.72	3445.51	3581.41	3395.69	3608.67	3184.2	3668.14	3175.25	3263.69	3342.15	3734.73	3456.91	3141.73	3345.62	TBC1D2B
10518	168.676	222.012	182.757	153.922	152.929	194.431	197.999	142.265	157.233	191.202	206.501	173.506	185.179	248.233	161.48	156.045	216.455	209.054	149.768	CIB2
3419	761.176	766.471	740.481	621.497	765.438	833.932	733.571	613.248	758.582	987.524	708.141	732.255	941.589	720.609	651.793	945.568	818.072	816.496	793.655	IDH3A
23205	247.676	254.786	240.525	236.208	252.769	271.834	243.442	210.164	268.492	349.836	245.463	252.908	295.031	261.849	212.371	314.156	284.362	283.012	277.131	ACSBG1
55466	589.297	481.027	483.151	503.394	631.526	518.789	493.375	576.604	451.471	382.403	375.987	626.387	529.382	410.58	492.27	741.987	558.114	452.623	615.584	DNAJA4
105370910	77.9324	67.6609	74.5732	88.0939	67.3522	76.4822	72.221	78.6768	62.5255	59.8818	57.4695	117.631	96.2513	89.0287	79.2721	103.341	115.655	88.7495	79.0117	LOC105370910
80349	895.689	941.967	882.275	850.929	940.553	960.174	872.332	821.257	962.709	958.109	922.434	784.209	897.648	846.297	836.761	888.73	906.139	806.635	797.193	WDR61
3658	3169.61	2984.48	3111.07	3312.72	2926.25	3108.13	3169.61	3237.61	2999.39	3161.13	3292.32	2996.66	2896.96	3142.19	3154.25	3017.55	2849.99	3056.93	3055.51	IREB2
123688	23.4865	20.0868	13.6543	8.71258	28.5256	35.0159	18.6639	30.1774	26.6653	22.0617	28.2477	23.5263	33.4787	28.2797	22.5094	22.735	18.0379	20.7082	29.482	HYKK
5685	3036.16	3145.18	2880	2852.89	2967.46	3323.75	3050.32	2880.87	3424.19	3614.97	3293.29	2727.09	3262.08	2900.24	2872.39	2748.86	2766.16	2632.9	2593.23	PSMA4
1138	308.527	149.065	165.952	146.178	318.536	159.415	144.442	188.609	275.848	156.533	208.449	256.829	145.423	180.152	168.331	258.352	101.861	123.263	165.099	CHRNA5
1136	14.9459	12.6864	10.5033	12.5848	19.8095	11.0577	12.9835	15.0887	18.3899	8.40446	17.5331	19.6052	8.36968	14.6636	11.744	12.4009	7.42737	17.7499	17.6892	CHRNA3
646938	25.6216	25.3728	32.5601	29.0419	26.9409	23.0368	27.59	28.0219	26.6653	27.3145	29.2218	28.4276	32.4325	28.2797	24.4667	34.1024	33.9537	26.6249	24.7649	LOC646938
112268143	86.473	67.6609	79.8249	86.1577	76.0683	69.1104	90.0734	85.1434	73.5594	74.5896	85.7172	80.3815	60.6802	73.3178	63.6134	91.9733	63.6632	84.8051	75.4739	LOC112268143
11173	6182.28	7899.41	6276.76	7000.07	5710.67	7524.74	5858.83	6628.25	4760.21	6266.58	5805.39	5221.85	5885.98	5554.34	5988.47	4802.24	5685.12	4853.61	4789.05	ADAMTS7
10933	7770.82	8078.08	7815.49	7999.12	7695.58	7863.84	7584.83	7936.66	7301.69	7404.33	7412.59	7146.11	7347.53	6882.44	7271.5	7985.14	7464.51	7238.02	7719.56	MORF4L1
1512	186.824	113.121	39.9124	154.89	212.357	87.5399	51.1227	164.898	790.764	233.224	130.524	784.209	279.338	218.906	1267.37	514.637	528.404	456.567	1620.33	CTSH
23423	4720.78	4899.07	4312.64	4803.54	4484.07	4459.93	4127.96	4734.62	3688.09	3516.22	3083.87	3462.28	3749.62	3220.74	3715.02	4583.16	4227.23	3605.2	4595.65	TMED3
23251	137.716	149.065	188.009	188.773	140.251	106.891	134.704	179.987	114.937	84.0446	125.654	103.908	61.7264	107.882	99.8241	167.412	103.983	92.694	121.466	MINAR1
105370918	7.47297	7.40041	3.15098	0	0.792379	2.76442	1.62294	2.15553	0	1.05056	2.92218	5.88157	0	0	4.89334	1.03341	7.42737	1.97221	3.53784	LOC105370918
100528021	112.095	74.0041	58.8183	74.541	99.8397	93.9902	67.3522	68.9769	123.212	84.0446	85.7172	116.651	83.6968	69.1282	110.589	112.641	77.4569	65.083	87.2667	ST20-MTHFS
10588	123.838	72.9469	57.768	73.5729	102.217	96.7546	69.7866	67.8992	134.246	86.1457	83.7691	125.473	82.6506	64.9386	111.568	124.009	78.5179	64.0969	86.0874	MTHFS
400410	76.8649	62.3749	77.7242	82.2855	73.6912	64.5031	85.2045	81.9101	57.9281	49.3762	71.1063	85.2828	72.1885	75.4126	78.2934	82.6726	62.6021	71.9857	77.8324	ST20
283687	104.622	130.036	126.039	132.625	125.196	131.771	140.385	136.876	103.903	119.764	128.576	105.868	100.436	109.977	114.504	82.6726	105.044	102.555	129.721	ST20-AS1
597	9.60811	10.572	16.8052	12.5848	7.92379	9.21472	16.2294	7.54435	5.51696	35.719	11.6887	16.6644	11.5083	11.5214	11.744	5.16704	14.8547	23.6665	17.6892	BCL2A1
54469	1691.03	1824.73	1860.13	2016.48	1736.89	1867.82	1847.72	1904.41	1837.15	1860.54	1932.53	1709.58	1716.83	1829.8	1810.54	1592.48	1507.76	1598.48	1663.96	ZFAND6
2184	149.459	172.324	159.65	148.114	157.683	203.645	152.557	147.654	181.14	179.645	166.564	97.0459	173.671	87.9813	99.8241	84.7394	70.0295	70.0135	83.7288	FAH
9915	12.8108	5.28601	16.8052	9.68065	14.2628	20.2724	11.3606	8.62212	13.7924	7.3539	19.4812	8.82235	8.36968	16.7583	6.85067	3.10022	8.48842	6.90274	2.35856	ARNT2
58489	735.554	962.054	487.352	628.274	751.967	956.488	486.883	667.136	828.463	1135.65	708.141	595.019	786.75	531.03	739.873	548.739	733.188	464.456	560.158	ABHD17C
57214	25.6216	85.6334	28.3588	53.2435	24.5637	111.498	43.008	44.1884	90.1103	174.393	107.147	36.2697	82.6506	62.8438	177.139	39.2695	95.4948	67.0552	81.3703	CEMIP
23184	1883.19	1688.35	1763.5	1957.43	1925.48	1801.48	1768.2	1900.1	2615.96	2060.14	2234.49	1749.77	1832.96	1765.91	1992.57	1877.7	1632.96	1817.39	1851.47	MESD
59274	2961.43	3165.26	3219.25	3014.55	3343.05	3291.5	3818.79	3376.64	4332.65	4734.86	4767.05	3107.43	3176.29	3684.74	3842.25	2866.67	2858.48	3291.62	3237.12	TLNRD1
161502	5.33784	5.28601	10.5033	4.84032	1.58476	3.68589	4.86883	2.15553	21.1483	42.0223	68.1841	5.88157	16.7394	40.8485	33.2747	3.10022	10.6105	37.472	14.1514	CFAP161
3603	26.6892	37.0021	52.5164	49.3713	15.8476	34.0945	73.8439	38.7995	32.1823	38.8706	107.147	18.625	37.6636	89.0287	46.976	17.5679	21.2211	65.083	45.9919	IL16
80765	13.8784	17.9724	24.1575	22.2655	11.8857	15.665	34.8933	26.9441	13.7924	22.0617	33.118	7.84209	15.6931	24.0901	19.5734	10.3341	14.8547	28.5971	21.227	STARD5
84206	1156.18	1222.13	1268.8	1476.3	1587.93	1369.31	1662.71	1707.18	1009.6	859.356	1124.06	1112.6	907.064	1175.18	1196.91	1010.67	845.659	1007.8	1083.76	MEX3B
79631	911.703	1100.55	1099.69	1071.65	907.273	1130.65	1098.73	1056.21	817.429	1008.54	974.059	959.676	1039.93	1161.56	1031.52	956.935	1068.48	1054.15	1003.57	EFL1
283726	5.33784	2.1144	7.35229	0.968065	6.33903	2.76442	4.05736	5.38882	6.43645	2.10112	3.89624	5.88157	0	3.14219	6.85067	3.10022	6.36632	2.95832	3.53784	SAXO2
390660	360.838	445.082	486.302	411.427	298.727	342.788	420.342	394.462	247.344	334.077	406.183	264.671	287.708	400.106	341.555	276.953	287.545	382.609	290.103	ADAMTS7P1
647042	88.6081	67.6609	81.9255	96.8065	88.7464	89.3828	79.5242	91.61	101.144	68.2863	96.4319	78.4209	55.4491	83.7917	81.2294	72.3385	64.7242	65.083	71.936	GOLGA6L10
100134869	38.4324	32.7733	33.6105	38.7226	34.8647	35.9374	39.7621	37.7218	35.8602	38.8706	42.8586	35.2894	27.2015	41.8959	34.2534	22.735	28.6484	21.6943	31.8405	UBE2Q2P2
440295	93.9459	96.2054	88.2275	106.487	85.5769	117.948	104.68	123.943	86.4323	99.803	120.783	80.3815	85.7892	98.4553	104.717	60.971	73.2126	84.8051	75.4739	GOLGA6L9
80154	405.676	439.796	470.547	445.31	381.134	434.013	417.908	475.294	416.53	350.886	421.768	347.013	405.929	408.485	417.891	285.22	361.819	369.79	363.218	GOLGA2P10
642402	37.3649	33.8305	48.3151	39.6906	33.2799	36.8589	49.4998	43.1106	35.8602	35.719	47.7289	28.4276	30.3401	41.8959	42.0827	25.8352	31.8316	37.472	35.3784	GOLGA6L17P
6218	13687.3	15427.7	14242.4	13333.2	13598	15315.8	14471.8	13053.9	14594.2	14769.8	14586.5	12864	14021.3	13808.9	12907.6	11524.6	12688.1	12206	11617.1	RPS17
64506	2.13514	3.17161	3.15098	1.93613	2.37714	1.84294	3.24589	2.15553	2.75848	2.10112	5.84436	1.96052	2.09242	3.14219	2.936	4.13363	4.24421	0.986106	3.53784	CPEB1
283692	23.4865	25.3728	26.2582	21.2974	19.0171	32.2515	28.4015	29.0996	11.9534	16.8089	29.2218	17.6447	18.8318	31.4219	20.552	16.5345	19.099	14.7916	24.7649	CPEB1-AS1
100505616	17.0811	32.7733	15.7549	27.1058	24.5637	23.0368	19.4753	18.322	22.0678	36.7695	17.5331	22.546	25.109	24.0901	14.68	15.5011	30.7705	20.7082	23.5856	SNHG21
123722	27.7568	19.0296	14.7046	15.489	15.0552	23.0368	15.418	24.7886	23.9068	19.9606	16.559	10.7829	26.1552	13.6162	20.552	22.735	35.0147	16.7638	16.5099	FSD2
123720	715.27	713.611	670.109	684.422	683.823	732.57	690.563	709.169	583.878	679.711	567.877	746.959	676.898	613.774	621.454	746.12	814.889	706.052	750.022	WHAMM
9455	12.8108	10.572	5.25164	6.77645	7.92379	3.68589	10.5491	7.54435	8.27544	11.5561	20.4552	6.86183	11.5083	12.5688	8.80801	5.16704	11.6716	8.87495	2.35856	HOMER2
83640	272.23	272.758	283.588	244.92	247.222	252.483	281.581	298.541	245.505	259.488	236.696	248.986	239.582	224.143	244.667	286.254	273.752	242.582	242.932	RAMAC
123207	443.041	454.597	474.748	455.958	396.982	438.621	486.883	464.517	448.713	403.414	433.456	482.289	432.085	467.139	457.038	467.1	504	606.455	481.146	C15orf40
53339	3529.38	3592.37	3559.56	3688.33	3721.8	3690.5	3826.09	3592.19	3798.43	3795.67	3529.02	3708.33	3581.18	3556.96	3711.11	3699.6	3590.6	3873.42	3884.55	BTBD1
53346	1047.28	740.041	822.406	1023.24	1064.16	782.33	789.562	1034.65	912.137	695.469	736.389	1199.84	851.615	873.529	1025.64	1408.53	1081.21	1047.24	1246.5	TM6SF1
50810	5801.16	4279.55	4481.75	5007.8	5825.57	4278.4	4414.41	4819.76	4147.83	3716.87	3769.61	6097.23	4056.16	4222.06	4546.89	6143.61	4019.27	4410.85	4822.07	HDGFL3
646	191.095	518.029	548.271	348.503	210.773	513.26	482.014	350.274	148.038	624.031	276.633	227.421	509.504	430.48	243.688	195.314	550.686	482.206	329.019	BNC1
105370932	1.06757	6.34321	11.5536	5.80839	3.16951	5.52883	8.11472	4.31106	0.919493	4.20223	3.89624	3.92105	4.18484	8.37917	3.91467	2.06681	3.18316	5.91664	1.17928	LOC105370932
648809	68.3243	76.1185	88.2275	83.2536	64.1827	74.6392	69.7866	62.5104	49.6526	69.3368	82.795	76.4604	66.9574	70.1756	70.4641	57.8708	73.2126	68.0413	61.3225	EFL1P1
440299	11.7432	16.9152	17.8556	13.5529	13.4704	16.5865	20.2868	16.1665	11.0339	15.7584	18.5071	16.6644	16.7394	16.7583	13.7013	15.5011	14.8547	14.7916	9.43423	DNM1P41
100505679	5.33784	3.17161	6.30196	1.93613	2.37714	2.76442	4.86883	5.38882	3.67797	5.25279	2.92218	2.94078	2.09242	5.23698	1.95734	3.10022	2.12211	1.97221	2.35856	UBE2Q2L
440300	80.0676	79.2902	97.6804	99.7106	81.615	82.011	86.016	98.0766	85.5128	68.2863	102.276	76.4604	73.2347	95.3131	87.1014	63.0379	68.9684	75.9302	63.6811	LOC440300
388152	215.649	222.012	257.33	246.856	234.544	215.624	227.212	222.02	242.746	179.645	254.229	209.776	197.734	259.754	209.435	167.412	176.135	190.318	172.175	GOLGA2P7
643707	90.7432	75.0613	102.932	92.9342	80.8226	100.44	116.852	114.243	83.6739	89.2974	107.147	68.6183	68.0036	87.9813	86.1228	58.9042	73.2126	87.7634	76.6531	GOLGA6L4
102724093	64.0541	54.9745	75.6236	74.541	64.1827	71.8748	73.0325	79.7546	62.5255	58.8312	85.7172	47.0526	51.2643	62.8438	59.6987	41.3363	49.8695	60.1525	47.1712	LOC102724093
105376722	6.40541	2.1144	4.20131	4.84032	1.58476	3.68589	3.24589	9.69988	0.919493	5.25279	4.8703	1.96052	5.23105	4.18959	4.89334	3.10022	2.12211	5.91664	4.71712	LOC105376722
103171574	4.27027	4.22881	3.15098	5.80839	3.96189	8.29325	6.49177	4.31106	5.51696	5.25279	3.89624	5.88157	4.18484	6.28438	5.87201	4.13363	4.24421	4.93053	3.53784	LOC103171574
102724117	85.4054	78.2329	94.5295	99.7106	87.1616	107.812	98.1881	99.1544	103.903	85.0952	112.991	73.5196	81.6044	108.929	91.0161	62.0044	80.64	80.8607	75.4739	LOC102724117
102724135	193.23	212.498	227.921	195.549	190.963	174.158	196.376	196.153	195.852	163.887	241.567	177.427	161.116	209.479	170.288	134.343	146.425	178.485	139.155	LOC102724135
374650	103.554	97.2626	121.838	126.816	110.141	127.163	118.475	116.399	125.971	107.157	138.316	97.0459	86.8354	128.83	114.504	79.5724	94.4337	101.569	97.8802	GOLGA6L5P
388165	77.9324	72.9469	69.3216	57.1158	70.5217	62.6601	55.1801	66.8214	69.8815	65.1346	95.4578	62.7367	52.3105	77.5074	69.4854	40.3029	50.9305	60.1525	56.6054	UBE2Q2P1
100506874	12.8108	10.572	12.6039	12.5848	12.6781	8.29325	11.3606	17.2442	12.8729	11.5561	11.6887	9.80262	11.5083	15.711	19.5734	9.30067	11.6716	7.88885	17.6892	LINC00933
54993	627.73	584.633	552.472	601.168	571.305	563.02	545.309	571.215	628.933	555.745	573.721	631.288	566	609.585	641.027	619.011	612.227	574.9	603.791	ZSCAN2
105370947	25.6216	19.0296	21.0065	23.2335	19.8095	20.2724	19.4753	17.2442	23.9068	18.91	15.5849	18.625	19.878	26.1849	18.5947	22.735	21.2211	18.736	22.4063	LOC105370947
54581	271.162	256.9	272.035	278.803	253.561	295.793	244.253	252.197	229.873	241.628	232.8	305.842	253.183	268.134	272.07	297.621	290.728	306.679	277.131	SCAND2P
84942	592.5	539.173	561.925	533.404	644.996	585.135	554.235	545.349	543.42	613.526	591.254	555.808	539.844	598.064	556.862	592.142	629.204	624.205	588.46	WDR73
4828	195.365	160.695	172.254	197.485	178.285	197.195	191.507	201.542	164.589	144.977	186.045	119.592	166.347	138.256	133.099	124.009	134.754	151.86	141.514	NMB
23478	4346.07	4486.77	4696.01	4570.23	4408	4529.04	4545.87	4441.47	4460.46	4249.51	4547.88	4088.67	4176.47	4405.35	4053.64	4338.24	4626.19	4601.17	4531.97	SEC11A
9640	2173.57	2036.17	1942.06	2241.07	2150.52	2095.43	1936.17	2213.73	1999.9	2238.74	2041.63	2128.15	2049.53	2091.65	2298.89	2397.51	2169.85	2278.89	2331.43	ZNF592
57538	6233.53	4438.13	7315.53	7723.22	5595.78	4183.48	6308.38	7116.48	3826.93	3108.6	5040.76	5412.02	3394.95	5630.8	5869.07	5730.24	3453.73	5103.1	5013.12	ALPK3
5151	1831.95	2064.72	2039.74	1931.29	1868.43	2122.15	2074.93	2011.11	1724.97	2062.24	2082.54	2002.67	2223.2	2233.05	1787.05	2223.89	2250.49	2412.02	2102.65	PDE8A
101929479	183.622	177.61	205.864	213.942	187.001	182.451	189.073	203.698	204.127	158.634	217.215	179.388	177.856	225.19	196.712	134.343	157.036	160.735	168.637	LOC101929479
100133220	32.027	28.5445	42.0131	33.8823	37.2418	35.0159	39.7621	42.0328	34.9407	33.6178	44.8067	32.3486	27.2015	31.4219	37.1894	23.7684	27.5874	33.5276	33.0198	GOLGA6L3
11214	5610.07	5583.08	5902.84	5762.89	5111.63	5350.07	5667.32	5514.92	6217.61	8237.42	7649.29	7849.94	7566.19	7679.51	7420.26	5720.94	6671.9	6768.63	5475.39	AKAP13
64410	325.608	352.048	316.149	335.918	366.871	342.788	318.908	404.162	282.284	323.572	298.062	312.703	278.292	247.186	300.451	290.387	300.278	267.235	298.358	KLHL25
26589	494.284	546.573	475.798	464.671	477.012	523.396	406.547	435.417	421.128	493.762	443.197	440.137	478.118	439.907	471.718	449.532	436.093	383.595	421.003	MRPL46
64963	1133.76	1195.7	1048.23	1098.75	1178.27	1126.04	1077.63	1111.18	1064.77	1069.47	1063.67	1093.97	1138.28	1026.45	1098.07	1078.88	1014.37	926.94	1000.03	MRPS11
55070	131.311	178.667	164.901	132.625	146.59	171.394	163.106	143.343	185.738	230.072	203.578	145.079	175.763	148.73	145.821	132.276	136.876	129.18	130.9	DET1
64782	1501	1791.96	1890.59	1859.65	1815.34	1818.06	1986.48	2149.06	1754.39	1681.94	1880.91	1622.33	1429.12	1799.43	1963.21	1742.32	1473.8	1994.89	1989.44	AEN
3669	117.432	259.014	202.713	144.242	115.687	249.719	240.196	159.509	468.941	717.531	669.179	168.605	408.022	387.537	368.958	103.341	306.644	314.568	218.167	ISG20
176	5.33784	3.17161	1.05033	2.90419	1.58476	0	2.43442	2.15553	3.67797	5.25279	3.89624	3.92105	3.13863	2.09479	1.95734	2.06681	3.18316	5.91664	2.35856	ACAN
145864	4144.3	2713.84	2804.37	2351.43	4216.25	2512.85	2754.95	2290.25	4934	3379.64	3268.94	5031.68	3074.81	3835.57	3899.01	4111.93	3335.95	3791.58	3912.85	HAPLN3
4240	3015.88	2251.84	2612.16	2940.01	2969.04	2155.32	2488.78	2946.61	2528.61	1889.95	2478.98	2560.44	1725.2	2410.06	2158.94	2577.32	1959.76	1894.31	2227.66	MFGE8
11057	2083.89	1846.93	1679.47	1907.09	2091.88	1767.38	1676.5	1836.51	2475.27	2508.73	2080.59	2191.87	2010.82	1890.55	2134.47	1875.63	2059.5	1855.85	1989.44	ABHD2
112268155	1065.43	954.653	894.879	1019.37	1070.5	927.001	885.316	972.144	1266.14	1323.7	1082.18	1119.46	1053.53	987.695	1142.11	1007.57	1070.6	981.176	1100.27	LOC112268155
55215	1185	1345.82	1084.99	1066.81	1203.62	1426.44	1110.09	1115.49	1119.02	1211.29	1009.13	894.979	1231.39	855.723	883.737	899.064	977.23	959.481	962.292	FANCI
5428	3285.97	3411.59	3579.52	3630.24	3150.5	3331.12	3261.31	3646.08	2901.92	2927.9	2995.23	3417.19	3348.92	3067.83	3065.19	3828.77	3478.13	3505.61	3432.88	POLG
90381	177.216	209.326	161.75	181.996	184.624	236.818	150.934	176.753	176.543	250.033	150.005	112.73	188.318	142.446	145.821	150.877	126.265	153.833	122.645	TICRR
374654	632	540.23	549.321	541.148	633.11	512.339	597.243	536.727	625.255	559.947	668.205	547.966	518.92	655.67	580.35	545.639	445.642	586.733	474.07	KIF7
5346	10.6757	0	10.5033	6.77645	9.50854	4.60736	3.24589	5.38882	4.59746	0	7.79247	16.6644	3.13863	5.23698	7.82934	26.8686	5.30526	3.94442	15.3306	PLIN1
8800	149.459	123.693	148.096	173.284	164.815	157.572	150.122	167.054	157.233	127.117	135.394	198.993	141.238	147.683	201.606	178.779	115.655	143.971	175.713	PEX11A
55897	17.0811	31.7161	27.3085	16.4571	30.9028	29.4871	38.1392	21.5553	21.1483	25.2134	30.1958	29.4078	33.4787	30.3745	19.5734	17.5679	24.4042	21.6943	16.5099	MESP1
145873	1.06757	4.22881	1.05033	0	3.96189	4.60736	2.43442	1.07776	5.51696	4.20223	1.94812	2.94078	7.32347	2.09479	1.95734	1.03341	1.06105	4.93053	0	MESP2
290	9045.5	11321.6	9364.72	11929.5	8682.09	11513.8	9199.66	11605.4	10433.5	14999.9	13343.6	14043.2	17689.3	14118.9	17531.9	12465	11954.9	13084.6	14443.8	ANPEP
100526783	823.095	759.071	756.236	1018.4	868.447	735.335	725.456	977.533	822.946	691.267	771.455	831.262	764.779	742.604	980.625	845.327	808.522	775.079	1043.66	ARPIN-AP3S2
10239	675.77	573.003	619.693	859.641	723.442	575.92	591.563	820.179	667.552	545.24	614.631	667.558	584.831	568.736	790.763	695.483	632.387	619.275	866.77	AP3S2
348110	1144.43	1444.14	1265.64	1318.5	1229.77	1443.03	1411.15	1317.03	1205.46	1379.38	1372.45	1175.33	1464.69	1402.46	1643.18	1052.01	1349.66	1456.48	1467.02	ARPIN
374655	1113.47	1454.71	1266.69	1261.39	1189.36	1480.81	1381.13	1262.06	1265.22	1650.43	1630.58	1091.03	1422.85	1467.4	1408.3	998.272	1184.13	1279.97	1136.83	ZNF710
109729181	113.162	151.18	111.335	120.04	120.442	134.535	128.213	118.554	134.246	162.836	169.486	116.651	137.053	131.972	139.949	91.9733	132.632	116.361	121.466	ZNF710-AS1
3418	4319.38	4767.98	3750.72	4992.31	4432.57	4668.18	3667.04	5123.69	4343.68	4008.93	4053.06	2853.54	3219.19	2951.56	3799.19	2841.87	2702.5	2208.88	3128.63	IDH2
105370966	108.892	127.921	72.4726	121.976	108.556	129.006	83.5816	113.165	91.0298	94.5502	96.4319	66.6578	91.0203	63.8912	77.3147	71.3051	60.48	60.1525	70.7568	IDH2-DT
10509	895.689	947.253	818.205	918.693	826.451	892.907	705.169	1000.17	2053.23	2093.76	1995.85	1043.98	1299.39	1143.76	1370.13	1087.14	1138.51	1073.87	1132.11	SEMA4B
10519	1795.65	2018.2	1704.68	1912.9	1744.82	1927.72	1703.28	1991.71	2094.6	2271.31	2164.36	1597.83	1949.09	1729.25	1871.21	1814.66	2016	1714.84	1910.43	CIB1
390637	97.1486	93.0338	105.033	84.2216	129.95	101.362	111.172	134.721	121.373	125.016	140.265	120.572	112.991	112.071	94.9308	124.009	101.861	125.235	99.0595	GDPGP1
440307	3.2027	1.0572	5.25164	2.90419	3.96189	1.84294	8.11472	3.23329	4.59746	0	6.81841	3.92105	2.09242	2.09479	5.87201	3.10022	10.6105	6.90274	1.17928	TTLL13P
51335	3544.32	3745.67	3678.25	3560.54	3640.19	3722.75	3718.98	3707.51	3518.9	3701.12	3716.04	3608.34	3674.29	3418.7	3286.37	4388.88	4293.02	3870.47	3901.06	NGRN
23766	80.0676	57.0889	72.4726	88.0939	76.0683	69.1104	73.8439	75.4435	70.801	43.0729	51.6251	78.4209	49.1719	79.6022	78.2934	116.775	84.8842	85.7912	90.8045	GABARAPL3
342132	61.9189	50.7457	74.5732	68.7326	55.4665	77.4037	63.2948	60.3548	76.3179	67.2357	75.0026	52.9341	73.2347	77.5074	74.3787	65.1047	66.8463	93.6801	66.0396	ZNF774
8826	17825.2	20884	21054.9	21662.4	16316.7	20126.8	19851.8	20699.6	15682.9	21451.3	20427	16138	20981.7	19040.6	18529.1	15947.5	18136.6	17331.8	16071.2	IQGAP1
64784	1554.38	1680.95	1729.89	1563.42	1680.63	1585.85	1666.76	1493.78	1788.41	2063.3	1996.82	1857.6	1692.77	1984.82	1672.54	1592.48	1605.37	1876.56	1470.56	CRTC3
112268163	18.1486	25.3728	18.9059	12.5848	15.8476	11.0577	12.1721	12.9332	13.7924	19.9606	20.4552	16.6644	24.0628	25.1375	17.616	16.5345	19.099	19.7221	21.227	LOC112268163
101926895	30.9595	27.4873	28.3588	22.2655	31.6951	26.7227	25.1556	29.0996	23.9068	32.5673	30.1958	29.4078	29.2939	28.2797	22.5094	24.8018	24.4042	34.5137	24.7649	CRTC3-AS1
641	180.419	306.589	204.814	196.517	222.658	280.128	251.556	193.998	201.369	267.892	259.1	143.118	235.397	147.683	177.139	122.975	140.059	125.235	125.004	BLM
5045	17747.2	19106.8	19313.4	19049.6	16485.4	17069.4	16600.3	18577.4	16327.4	16306.8	18417.5	17667.3	19808.9	16925.9	17283.3	24215.8	24226	20631.3	23349.7	FURIN
2242	1434.81	1714.78	1973.56	1327.22	1451.64	1587.7	1893.98	1253.44	1985.19	1859.49	2713.73	2116.38	2659.47	2654.1	1860.45	2264.2	2899.86	2864.64	2100.3	FES
4122	4557.45	4314.44	4483.85	4571.2	4436.53	3965.09	3749.81	4328.3	4171.74	3488.9	3680	5537.5	5100.27	4541.51	4474.47	6229.38	6338.73	5373.29	5876.35	MAN2A2
374659	241.27	322.447	280.437	300.1	241.675	350.159	262.917	290.996	254.7	313.066	307.803	228.401	379.774	285.939	334.704	218.049	342.72	277.096	303.075	HDDC3
55898	4843.55	5077.74	5306.25	4494.72	4659.98	4729	4903.72	4438.24	4442.99	4739.07	4974.52	4850.33	5124.34	4973.04	4316.9	4870.45	5048.49	4836.85	4303.19	UNC45A
91433	196.432	279.101	249.978	201.357	215.527	290.264	231.269	223.097	227.115	283.651	271.763	226.44	303.401	292.224	255.432	253.185	313.011	295.832	239.394	RCCD1
9055	1391.04	1691.52	1195.27	1227.51	1409.64	1876.12	1265.9	1293.32	1615.55	1854.23	1403.62	969.479	1773.33	1022.26	1046.2	1032.37	898.712	891.44	903.328	PRC1
100507118	100.351	120.521	98.7308	85.1897	108.556	139.142	94.9422	100.232	113.098	143.926	104.224	70.5788	116.129	70.1756	84.1654	73.3719	74.2737	68.0413	74.2946	PRC1-AS1
26276	447.311	457.768	528.315	533.404	487.313	514.181	513.662	459.128	467.102	531.582	487.03	392.105	476.026	457.712	468.782	393.728	455.192	423.04	409.21	VPS33B
28232	344.824	137.436	142.845	230.399	356.57	119.791	134.704	226.331	565.488	252.134	241.567	486.21	186.225	185.389	361.128	422.664	193.112	197.221	406.851	SLCO3A1
8128	3.2027	8.45762	16.8052	23.2335	8.71616	23.9583	18.6639	26.9441	16.5509	37.8201	39.9364	2.94078	16.7394	27.2323	26.424	1.03341	0	15.7777	17.6892	ST8SIA2
400451	1633.38	3022.54	1886.39	1949.68	1664.79	2829.84	1847.72	1975.54	1817.84	2836.51	2019.22	1417.46	2899.05	2005.76	2032.69	1411.63	2411.77	1490.01	1628.58	FAM174B
101926994	4.27027	1.0572	1.05033	3.87226	0.792379	5.52883	0	3.23329	2.75848	3.15167	1.94812	2.94078	1.04621	4.18959	0.978668	3.10022	3.18316	6.90274	1.17928	LOC101926994
728619	4.27027	2.1144	3.15098	2.90419	4.75427	4.60736	3.24589	5.38882	1.83899	3.15167	4.8703	2.94078	3.13863	5.23698	3.91467	4.13363	9.54948	5.91664	4.71712	ASB9P1
100507217	918.108	825.675	873.872	928.374	879.54	769.429	852.045	892.389	802.717	751.149	780.221	850.867	774.195	753.078	791.742	948.668	759.714	800.718	833.75	CHASERR
1106	3958.54	3675.89	4058.46	4704.79	3430.21	3604.8	4063.85	4505.06	3143.75	3875.51	3466.68	3647.55	3484.93	3871.18	4143.68	3429.88	3377.33	3975.98	3583.83	CHD2
56963	25.6216	11.6292	13.6543	15.489	36.4494	9.21472	17.0409	10.7776	29.4238	8.40446	24.3515	15.6842	17.7856	20.9479	9.78668	19.6347	13.7937	22.6804	8.25495	RGMA
55784	77.9324	41.2309	36.7615	39.6906	43.5808	49.7595	24.3442	37.7218	75.3984	44.1234	13.6368	79.4012	55.4491	54.4646	55.7841	84.7394	71.0905	43.3887	63.6811	MCTP2
440311	761.176	803.474	872.822	628.274	604.585	647.795	816.341	683.303	595.831	637.689	642.879	624.427	585.878	661.955	594.051	570.441	702.417	772.121	674.548	LOC440311
105370991	0	1.0572	12.6039	9.68065	0	0	8.92619	8.62212	2.75848	0	0.974059	3.92105	0	7.33178	26.424	7.23385	0	11.8333	17.6892	LOC105370991
105370994	38.4324	85.6334	46.2144	69.7006	42.7884	82.9325	39.7621	44.1884	52.4111	107.157	52.5992	49.0131	84.743	76.46	95.9094	51.6704	122.021	68.0413	112.032	LOC105370994
400456	210.311	283.33	246.827	288.483	232.959	343.709	205.302	236.03	240.907	322.521	220.137	319.565	365.127	301.65	430.614	236.65	339.537	340.207	340.812	LETR1
145820	7.47297	5.28601	2.10065	4.84032	5.54665	4.60736	4.05736	6.46659	11.0339	8.40446	4.8703	6.86183	3.13863	0	4.89334	2.06681	2.12211	0.986106	1.17928	LINC00924
105369212	5.33784	7.40041	9.45295	2.90419	11.8857	2.76442	4.86883	5.38882	5.51696	11.5561	6.81841	1.96052	8.36968	5.23698	8.80801	10.3341	24.4042	12.8194	7.07568	LOC105369212
644192	107.824	97.2626	101.882	79.3813	97.4626	73.7178	74.6554	80.8324	120.454	73.539	73.0544	157.822	112.991	124.64	147.779	196.347	180.379	183.416	220.525	NR2F2-AS1
7026	23210	22261.5	18497.3	18031.2	21839.5	20002.4	16232.7	17742.2	26081.4	24585.2	21589	38110.6	32876.1	30173.4	30876	32339.5	33947.3	35185.3	31868.8	NR2F2
100302258	4.27027	5.28601	5.25164	2.90419	3.16951	1.84294	4.05736	6.46659	9.19493	7.3539	8.76653	8.82235	15.6931	4.18959	11.744	6.20044	8.48842	7.88885	7.07568	MIR1469
101927263	20.2838	13.7436	16.8052	14.521	22.979	16.5865	14.6065	16.1665	15.6314	15.7584	18.5071	26.4671	16.7394	26.1849	27.4027	32.0356	25.4653	32.5415	21.227	LOC101927263
91947	286.108	234.699	366.564	270.09	317.744	232.211	322.966	315.785	384.348	253.184	372.091	458.762	270.968	534.172	496.185	302.788	351.208	639.983	448.126	ARRDC4
104472848	172.946	149.065	215.317	204.262	145.798	152.043	193.942	199.386	77.2374	96.6513	152.927	151.941	132.869	168.631	152.672	146.744	108.227	151.86	107.314	IRAIN
3480	4939.64	4700.32	5637.11	5946.82	4584.7	4558.52	5568.32	5492.29	2668.37	3312.41	4194.3	4721.92	4068.71	5211.85	4100.62	4192.53	4278.17	4897	3925.82	IGF1R
23336	827.365	891.221	1046.13	933.214	711.556	938.059	940.496	809.401	531.467	924.491	908.797	781.269	1098.52	1139.57	819.145	757.488	890.223	832.274	562.516	SYNM
64927	685.378	624.806	640.7	666.028	710.764	594.35	655.669	680.07	852.37	679.711	755.87	773.426	678.99	743.652	762.382	724.419	606.922	683.372	608.508	TTC23
123355	483.608	463.054	468.446	474.352	450.071	483.773	429.269	455.894	616.06	521.077	510.407	582.275	510.55	616.917	575.457	531.171	555.992	597.58	554.261	LRRC28
7190	1363.28	1300.36	1306.61	1371.75	1144.19	1062.46	1273.2	1486.24	1169.59	1181.88	1279.91	1122.4	1405.06	1132.24	1261.5	1367.2	1075.91	1131.06	1152.16	HSP90B2P
105371017	0	3.17161	1.05033	5.80839	4.75427	2.76442	3.24589	2.15553	3.67797	1.05056	1.94812	9.80262	3.13863	7.33178	7.82934	8.26726	3.18316	14.7916	8.25495	LOC105371017
4205	2521.59	2308.93	2302.32	2364.01	2511.05	2455.72	2612.94	2449.76	4837.45	4642.41	4318.98	4140.63	3473.42	3570.58	5089.07	4568.69	3742.33	4215.6	4931.75	MEF2A
145748	608.514	520.143	574.529	539.212	598.246	553.805	628.079	585.226	1010.52	942.35	929.252	865.571	689.452	752.031	935.606	919.733	791.545	910.176	1007.1	LYSMD4
196968	14.9459	6.34321	7.35229	11.6168	17.4323	9.21472	3.24589	9.69988	11.0339	9.45502	7.79247	26.4671	13.6007	7.33178	18.5947	13.4343	16.9768	6.90274	12.9721	DNM1P46
400464	26.6892	40.1737	37.8118	72.6048	26.9409	52.5239	36.5162	60.3548	18.3899	44.1234	42.8586	21.5658	44.987	50.275	67.5281	16.5345	47.7474	40.4303	75.4739	LOC400464
170691	4.27027	4.22881	2.10065	3.87226	2.37714	5.52883	3.24589	6.46659	0.919493	3.15167	3.89624	3.92105	7.32347	2.09479	2.936	0	7.42737	2.95832	2.35856	ADAMTS17
441733	89.6757	134.265	280.437	290.419	86.3693	122.556	249.122	271.597	77.2374	139.724	299.036	77.4407	151.7	329.93	373.851	79.5724	211.15	486.15	442.23	PRKXP1
102723335	4.27027	5.28601	13.6543	1.93613	4.75427	4.60736	9.73766	5.38882	4.59746	4.20223	10.7147	0.980262	2.09242	9.42657	8.80801	2.06681	7.42737	9.86106	9.43423	LOC102723335
55180	276.5	248.442	209.015	237.176	307.443	253.405	217.474	279.141	344.81	294.156	256.178	347.993	296.077	239.854	277.942	339.991	293.912	276.11	254.724	LINS1
140460	759.041	740.041	860.218	784.132	820.112	734.413	819.587	863.29	771.455	793.171	728.596	810.676	718.746	797.069	737.915	780.223	717.272	867.773	867.949	ASB7
220	100.351	118.407	170.153	210.07	139.459	118.87	176.089	203.698	87.3518	101.904	140.265	49.0131	64.865	115.214	109.611	71.3051	94.4337	105.513	116.749	ALDH1A3
101927751	93.9459	98.3198	110.284	120.04	95.0854	101.362	117.663	133.643	76.3179	85.0952	117.861	60.7762	68.0036	116.261	111.568	56.8374	99.739	98.6106	103.777	ALDH1A3-AS1
79705	1291.76	1263.36	1257.24	1252.68	1209.96	1165.66	1149.04	1190.93	1218.33	1323.7	1221.47	1462.55	1527.47	1473.69	1333.92	1291.76	1469.56	1699.06	1270.08	LRRK1
105371026	23.4865	27.4873	23.1072	22.2655	17.4323	19.3509	21.9097	20.4775	48.7331	28.3651	58.4436	28.4276	38.7098	38.7537	32.296	33.069	32.8926	27.611	21.227	LOC105371026
22856	4343.93	3755.18	3947.13	4410.5	4415.13	3662.85	3938.07	4575.11	5023.19	4210.64	3858.25	4522.93	3847.96	3833.47	4036.03	4721.64	3903.61	4041.06	4501.31	CHSY1
55829	1366.49	1171.38	1268.8	1383.36	1285.24	1147.23	1203.41	1280.38	977.421	902.429	910.745	1089.07	941.589	865.15	996.284	1428.17	1126.84	1075.84	1153.34	SELENOS
6627	522.041	564.546	410.678	461.767	499.991	536.297	437.383	524.871	503.882	558.897	415.923	336.23	508.458	327.835	402.232	488.802	385.162	314.568	331.377	SNRPA1
5046	6.40541	17.9724	12.6039	15.489	7.92379	15.665	13.795	16.1665	6.43645	8.40446	14.6109	6.86183	6.27726	7.33178	10.7653	6.20044	9.54948	9.86106	7.07568	PCSK6
80213	840.176	788.673	882.275	795.749	826.451	758.372	761.161	774.913	879.955	657.649	745.155	943.012	762.687	772.979	797.614	1027.21	800.034	855.94	931.631	TM2D3
123283	389.662	292.845	295.142	292.355	360.532	271.834	327.835	313.63	351.246	288.903	335.076	404.848	356.758	409.532	301.43	299.688	275.874	311.61	284.206	TARS3
100128108	43.7703	42.2881	48.3151	48.4032	22.1866	44.2307	52.7457	48.4994	34.9407	34.6684	45.7808	32.3486	39.756	46.0855	56.7627	35.1359	54.1137	49.3053	54.2468	LOC100128108
374666	287.176	293.902	278.337	217.815	217.904	253.405	249.122	260.819	267.572	284.701	292.218	242.125	287.708	262.897	275.984	251.118	293.912	299.776	259.441	WASH3P
102465910	3.2027	4.22881	5.25164	3.87226	3.16951	5.52883	2.43442	7.54435	2.75848	4.20223	3.89624	3.92105	8.36968	3.14219	7.82934	4.13363	7.42737	3.94442	7.07568	MIR6859-3
100288486	18.1486	13.7436	2.10065	3.87226	22.979	12.9006	0.811472	4.31106	18.3899	10.5056	1.94812	27.4473	12.5545	3.14219	2.936	35.1359	27.5874	2.95832	4.71712	DDX11L9
100287029	13.8784	9.51482	1.05033	2.90419	12.6781	9.21472	2.43442	3.23329	12.8729	12.6067	1.94812	18.625	12.5545	2.09479	2.936	24.8018	19.099	2.95832	4.71712	DDX11L10
103504738	8.54054	2.1144	5.25164	2.90419	3.96189	1.84294	2.43442	0	6.43645	4.20223	2.92218	3.92105	4.18484	6.28438	2.936	5.16704	7.42737	2.95832	1.17928	MIR6859-4
51728	383.257	310.817	299.343	341.727	360.532	332.651	356.236	371.829	315.386	314.117	297.088	319.565	342.111	289.081	310.238	354.459	297.095	327.387	333.736	POLR3K
79622	494.284	481.027	482.1	455.958	518.216	526.161	405.736	397.695	548.937	507.419	422.742	360.736	484.395	388.584	376.787	394.762	379.857	368.804	351.425	SNRNP25
64285	2192.78	2189.47	2307.57	2476.31	2178.25	2064.1	2188.54	2472.39	1795.77	2529.74	2093.25	2076.19	1972.11	1927.21	2328.25	2324.13	2185.77	2050.11	2209.97	RHBDF1
4350	1715.58	2327.96	1996.67	1905.15	1839.11	2311.97	1991.35	1851.6	1324.07	1803.81	1545.83	1550.77	2026.51	1649.65	1584.46	1501.54	1992.66	1586.64	1652.17	MPG
8131	2356.12	2482.31	2368.49	2892.58	2419.92	2355.28	2279.42	2876.55	2208.62	2335.39	2449.76	2147.75	2267.14	2225.72	2602.28	2128.82	2084.97	2183.24	2799.61	NPRL3
3049	14.9459	12.6864	10.5033	12.5848	7.13141	8.29325	7.30325	11.8554	11.9534	10.5056	11.6887	4.90131	9.41589	9.42657	18.5947	4.13363	2.12211	5.91664	16.5099	HBQ1
55692	1766.82	1472.68	1616.45	1586.66	1574.46	1557.29	1557.21	1785.86	1656.01	1458.17	1492.26	1722.32	1578.73	1666.41	1646.12	1981.04	1649.94	1803.59	1752.41	LUC7L
83986	5421.11	4459.28	4941.79	4988.44	5437.3	4130.04	4813.65	5000.83	5389.15	3999.47	4588.79	5661.99	4522.77	4821.17	5060.69	6095.04	5021.96	5163.25	5547.33	FAM234A
8786	103.554	143.779	209.015	103.583	127.573	154.807	212.606	158.431	220.678	216.415	360.402	174.487	230.166	424.196	260.326	95.0735	264.202	370.776	226.422	RGS11
398	56.5811	48.6313	100.831	90.9981	80.8226	55.2883	123.344	94.8433	96.5468	61.9829	129.55	53.9144	58.5878	127.782	77.3147	49.6036	42.4421	115.374	71.936	ARHGDIG
64714	9.60811	11.6292	36.7615	10.6487	8.71616	15.665	23.5327	20.4775	36.7797	12.6067	41.8845	11.7631	12.5545	23.0427	9.78668	14.4677	14.8547	24.6527	16.5099	PDIA2
8312	1369.69	1331.02	1270.9	1206.21	1396.96	1268.87	1365.71	1342.89	1308.44	1313.2	1201.02	1494.9	1343.33	1255.83	1200.83	1424.04	1307.22	1361.81	1272.44	AXIN1
10573	1721.99	1923.05	1883.24	1756.07	1612.49	1899.15	1818.51	1696.4	1770.94	1861.59	1972.47	1544.89	1939.67	1702.02	1807.6	1593.51	1643.57	1551.14	1638.02	MRPL28
58986	7742	7188.97	7651.63	8193.7	7484.02	6668.69	7993	8249.21	6383.12	5492.32	7021.02	6371.7	5715.44	6100.04	6382.87	7605.88	6726.01	6143.44	6986.05	PGAP6
100134368	19.2162	13.7436	14.7046	12.5848	22.979	10.1362	29.213	21.5553	12.8729	14.7078	12.6628	11.7631	14.6469	17.8057	11.744	21.7016	16.9768	12.8194	21.227	LOC100134368
105371036	22.4189	12.6864	22.0569	15.489	17.4323	14.7436	21.9097	30.1774	16.5509	6.30335	13.6368	19.6052	20.9242	14.6636	14.68	16.5345	22.2821	25.6388	16.5099	LOC105371036
4833	4019.39	4895.9	4308.44	4661.23	4074.41	4598.15	4011.92	4556.79	3769.92	3997.37	3815.39	2921.18	3661.73	3330.72	3395.98	3310	3923.77	3205.83	3298.44	NME4
26063	503.892	422.881	672.209	379.481	532.478	390.704	731.948	459.128	534.225	492.712	837.691	459.743	345.249	667.192	458.995	393.728	355.453	612.372	429.258	DECR2
9727	3314.8	2999.28	3052.25	3077.48	3274.11	2816.02	2935.91	3151.38	2848.59	2677.87	2365.02	3297.6	2776.64	2869.87	2892.94	3172.56	2795.87	2904.08	3067.31	RAB11FIP3
6650	3399.14	3712.89	3131.03	3077.48	3025.3	3120.1	2648.64	2975.71	3445.34	3891.27	3199.78	3160.36	3530.96	2924.33	3358.79	3275.9	3376.27	3121.03	3205.28	CAPN15
100423037	3.2027	3.17161	2.10065	5.80839	1.58476	2.76442	3.24589	4.31106	11.0339	5.25279	6.81841	3.92105	3.13863	0	5.87201	4.13363	3.18316	3.94442	7.07568	MIR3176
107987233	10.6757	11.6292	14.7046	11.6168	14.2628	10.1362	16.2294	11.8554	5.51696	5.25279	6.81841	10.7829	5.23105	7.33178	9.78668	9.30067	12.7326	15.7777	11.7928	NA
283948	58.7162	51.8029	84.0262	70.6687	65.7674	49.7595	73.0325	77.5991	39.5382	30.4662	54.5473	42.1513	27.2015	57.6068	48.9334	47.5367	41.3811	76.9163	43.6333	NHLRC4
9091	2423.38	2515.08	2056.54	1948.71	2261.45	2280.64	1958.89	2077.93	2175.52	1982.4	1823.44	2152.65	2193.9	1916.74	1900.57	2260.06	2509.39	1969.25	2083.79	PIGQ
57799	907.432	921.88	909.583	928.374	923.913	834.854	880.447	930.111	853.289	828.89	904.901	888.117	818.136	914.377	885.694	873.229	842.476	877.634	952.858	RAB40C
101929280	3.2027	7.40041	5.25164	8.71258	6.33903	7.37178	4.86883	4.31106	11.0339	10.5056	11.6887	5.88157	3.13863	9.42657	6.85067	1.03341	4.24421	10.8472	12.9721	LOC101929280
117166	7.47297	9.51482	3.15098	3.87226	3.96189	0.921472	9.73766	6.46659	5.51696	6.30335	7.79247	5.88157	9.41589	17.8057	4.89334	4.13363	13.7937	12.8194	7.07568	WFIKKN1
84326	1195.68	1318.33	1175.32	1265.26	1226.6	1246.75	1170.14	1192.01	979.26	1122	1058.8	1026.33	1236.62	1086.15	1033.47	1148.12	1228.7	1088.66	1115.6	METTL26
84331	259.419	250.557	269.934	290.419	284.464	252.483	260.482	322.252	209.644	197.505	187.019	227.421	207.15	214.716	205.52	271.786	246.164	229.763	244.111	MCRIP2
105371038	9.60811	11.6292	13.6543	16.4571	10.3009	14.7436	9.73766	14.0109	13.7924	7.3539	15.5849	10.7829	16.7394	13.6162	18.5947	12.4009	10.6105	19.7221	11.7928	LOC105371038
197335	722.743	598.376	711.072	614.721	602.208	563.941	637.005	689.769	565.488	437.032	604.891	542.085	398.606	541.504	512.822	588.009	495.512	614.344	529.496	WDR90
107984861	16.0135	15.858	8.40262	10.6487	16.6399	5.52883	14.6065	10.7776	12.8729	12.6067	13.6368	15.6842	7.32347	13.6162	15.6587	11.3675	11.6716	8.87495	11.7928	LOC107984861
89941	2767.14	2427.34	2583.81	2530.52	2723.41	2434.53	2457.14	2786.02	2490.91	2070.65	2205.27	2147.75	1941.77	2023.57	2138.39	2247.66	2105.13	1979.11	2168.69	RHOT2
9028	17.0811	32.7733	34.6608	42.5948	41.9961	42.3877	55.9916	72.2102	24.8263	24.1628	39.9364	25.4868	19.878	36.6589	32.296	17.5679	29.7095	22.6804	30.6613	RHBDL1
10273	2689.2	2492.88	2646.82	2811.26	2560.97	2285.25	2556.14	2782.79	2181.96	2012.87	2097.15	2363.41	2236.8	2070.7	2431.01	2524.61	2265.35	2321.29	2551.96	STUB1
339123	2450.07	2208.5	2375.84	2611.84	2396.95	1996.83	2165.01	2595.26	2346.55	1797.5	2002.67	2353.61	1994.08	2044.52	2479.94	2678.59	2274.9	2163.52	2566.11	JMJD8
84219	782.527	764.357	799.299	706.687	776.531	718.748	766.841	725.336	674.908	564.15	660.412	839.104	725.023	812.78	764.339	869.096	858.392	908.204	863.232	WDR24
146330	96.0811	106.777	202.713	91.9661	97.4626	95.8331	166.352	133.643	50.5721	63.0335	135.394	61.7565	39.756	94.2657	45.0187	41.3363	35.0147	78.8885	48.3504	FBXL16
79006	562.608	797.13	651.203	498.553	556.25	689.261	611.038	520.56	517.674	625.082	553.266	582.275	691.545	612.727	454.102	510.503	551.747	561.094	408.031	METRN
65990	399.27	421.824	389.671	351.407	406.49	404.526	372.466	339.496	263.894	275.246	259.1	383.282	353.619	294.318	314.152	383.394	424.421	310.623	311.33	ANTKMT
124093	44.8378	26.4301	34.6608	36.7865	34.0723	38.7018	24.3442	39.8773	30.3433	16.8089	27.2737	38.2302	24.0628	20.9479	36.2107	34.1024	40.32	34.5137	29.482	CCDC78
84264	169.743	188.182	215.317	174.252	158.476	203.645	232.892	208.009	79.0764	98.7524	99.354	102.927	115.083	121.498	85.1441	85.7728	133.693	117.347	109.673	HAGHL
64428	863.662	823.56	846.564	806.398	860.523	792.466	827.701	765.213	748.467	708.076	800.677	806.755	772.103	788.69	820.124	895.964	880.674	852.982	859.695	CIAO3
113000	1428.41	1463.17	1433.7	1435.64	1459.56	1243.07	1427.38	1378.46	1307.52	1230.2	1158.16	1373.35	1306.72	1213.93	1364.26	1551.14	1415.44	1449.58	1643.92	RPUSD1
63922	557.27	556.088	548.271	497.585	530.101	579.606	489.318	583.071	506.641	430.729	479.237	345.052	489.626	352.973	478.568	410.263	358.636	445.72	485.863	CHTF18
51764	2.13514	1.0572	2.10065	3.87226	0.792379	4.60736	2.43442	3.23329	3.67797	2.10112	5.84436	0.980262	1.04621	4.18959	0	2.06681	2.12211	3.94442	4.71712	GNG13
64788	721.676	564.546	761.487	797.685	703.632	524.318	654.046	702.703	571.005	438.083	647.749	660.696	455.101	628.438	690.939	663.448	601.617	777.052	833.75	LMF1
101929387	10.6757	8.45762	10.5033	11.6168	18.2247	5.52883	8.11472	11.8554	14.7119	7.3539	8.76653	9.80262	9.41589	3.14219	11.744	8.26726	9.54948	15.7777	8.25495	LMF1-AS1
30812	74.7297	79.2902	58.8183	89.0619	80.0302	65.4245	67.3522	78.6768	55.1696	69.3368	69.1582	80.3815	43.9408	42.9433	70.4641	73.3719	72.1516	87.7634	95.5216	SOX8
6755	11.7432	7.40041	9.45295	3.87226	19.8095	2.76442	8.11472	7.54435	11.9534	4.20223	8.76653	8.82235	4.18484	6.28438	1.95734	9.30067	2.12211	2.95832	2.35856	SSTR5
8912	19.2162	17.9724	22.0569	25.1697	19.8095	23.0368	15.418	37.7218	17.4704	17.8595	16.559	9.80262	13.6007	12.5688	17.616	16.5345	11.6716	9.86106	16.5099	CACNA1H
7329	4450.69	4626.32	4687.61	4579.91	4652.85	4635.93	4734.13	4422.07	4627.81	4526.85	4580.03	4175.91	4319.8	4393.83	4522.42	4318.61	4086.11	4327.03	4324.42	UBE2I
8938	190.027	182.896	233.173	218.783	199.679	199.959	223.966	181.064	152.636	162.836	178.253	174.487	187.272	180.152	183.99	178.779	200.539	178.485	179.25	BAIAP3
115939	1587.47	1709.5	1663.72	1705.73	1536.42	1611.65	1731.68	1642.51	1343.38	1365.73	1349.07	1560.58	1636.27	1545.96	1501.28	1528.41	1599.01	1617.21	1616.79	TSR3
84572	1394.24	1261.24	1463.11	1479.2	1520.57	1267.02	1415.21	1317.03	1414.18	1126.2	1348.1	1716.44	1292.07	1490.45	1614.8	1618.32	1576.72	1525.51	1705.24	GNPTG
64718	1031.27	922.937	1046.13	951.607	1002.36	943.588	1037.87	1040.04	801.798	801.576	879.575	952.814	819.182	827.443	863.185	899.064	838.232	927.926	875.025	UNKL
101929440	1.06757	0	5.25164	6.77645	2.37714	2.76442	8.11472	1.07776	2.75848	1.05056	8.76653	1.96052	1.04621	8.37917	11.744	1.03341	0	2.95832	3.53784	LOC101929440
283951	247.676	251.614	245.777	271.058	247.222	262.62	232.081	300.696	213.322	220.617	200.656	252.908	251.09	232.522	236.838	260.419	263.141	230.749	247.649	C16orf91
645811	13.8784	5.28601	4.20131	7.74452	7.92379	5.52883	3.24589	3.23329	3.67797	9.45502	9.74059	15.6842	15.6931	7.33178	15.6587	18.6013	21.2211	17.7499	15.3306	CCDC154
1186	4895.86	4624.2	4750.63	4068.78	4663.15	4188.09	4086.57	4173.11	4655.39	4353.51	4146.57	5135.59	4775.95	4652.54	4749.47	5546.3	5647.98	5265.81	5215.95	CLCN7
9894	1470.04	1468.45	1483.06	1411.44	1378.74	1435.65	1359.22	1526.11	1313.04	1295.34	1281.86	1265.52	1334.96	1285.16	1367.2	1425.07	1505.63	1479.16	1474.1	TELO2
9742	1054.76	898.622	1027.22	1012.6	1004.74	835.775	914.529	1084.23	1157.64	971.766	1038.35	1402.75	1142.46	1282.01	1495.4	1234.92	1245.68	1406.19	1358.53	IFT140
79652	1518.08	1447.31	1775.05	1342.71	1474.62	1370.23	1742.23	1392.47	797.2	693.368	1058.8	1432.16	1111.07	1251.64	1152.87	1437.47	1428.18	1325.33	1305.46	TMEM204
105371046	3.2027	3.17161	0	3.87226	3.16951	2.76442	4.05736	8.62212	0.919493	2.10112	8.76653	0.980262	2.09242	3.14219	4.89334	1.03341	3.18316	2.95832	3.53784	LOC105371046
57585	1967.53	1858.56	2051.29	1970.98	1979.36	1848.47	2070.06	2204.03	1663.36	1692.45	1759.15	2187.94	1868.53	2045.57	1922.1	2127.79	1990.54	2304.53	1975.29	CRAMP1
90861	3996.97	4175.95	4170.85	4246.9	4296.28	4102.39	4171.78	4178.49	4114.73	4032.04	3827.08	3889.68	3828.08	3560.1	4076.15	4438.48	4120.07	4120.94	4162.86	JPT2
23162	2474.62	2047.8	2849.54	2257.53	2297.9	2300.92	2332.98	2807.58	2713.42	2125.28	2987.44	2163.44	1998.26	2549.36	2287.15	2268.33	2542.28	2538.24	2334.97	MAPK8IP3
4832	662.959	710.44	703.719	649.571	675.899	644.109	680.013	719.947	615.141	526.329	535.733	814.597	781.519	755.173	688.982	874.263	931.604	878.621	1002.39	NME3
65993	1782.84	2070	2063.89	1945.81	1854.96	1861.37	1825.81	1928.12	1590.72	1672.49	1526.35	1733.1	1888.41	1688.4	1620.67	2017.21	1941.73	1878.53	1870.34	MRPS34
197342	155.865	123.693	193.26	129.721	112.518	121.634	161.483	161.665	125.051	92.4491	176.305	129.395	117.176	171.773	161.48	162.245	223.882	184.402	188.685	EME2
90864	1632.31	1385.99	1592.3	1520.83	1572.08	1342.58	1434.68	1659.76	1412.34	1084.18	1316.93	1740.94	1502.36	1564.81	1542.38	1800.2	1832.44	1735.55	1819.63	SPSB3
10101	1494.59	1688.35	1470.46	1568.26	1523.74	1487.26	1461.46	1636.05	1269.82	1211.29	1182.51	1405.7	1338.1	1299.82	1429.83	1472.61	1532.16	1409.15	1573.16	NUBP2
3029	1537.3	1659.81	1829.67	1765.75	1593.47	1608.89	1710.58	1824.66	1389.35	1428.76	1453.3	1577.24	1695.91	1516.63	1570.76	1816.73	1729.52	1685.26	1892.74	HAGH
81889	1224.5	1418.77	1211.03	1621.51	1319.31	1319.55	1148.23	1575.69	1174.19	1245.96	1080.23	1291	1304.62	1111.29	1553.15	1437.47	1374.06	1106.41	1544.86	FAHD1
254528	8.54054	6.34321	13.6543	4.84032	8.71616	3.68589	8.92619	11.8554	11.0339	6.30335	8.76653	2.94078	7.32347	10.474	7.82934	6.20044	7.42737	6.90274	7.07568	MEIOB
51734	733.419	746.385	800.349	697.975	749.59	712.298	773.333	726.413	647.323	626.132	690.608	647.953	748.04	649.386	650.814	661.381	703.478	619.275	646.245	MSRB1
4716	1949.38	1934.68	1903.19	1921.61	2021.36	1918.51	2117.94	1882.86	2117.59	1949.84	2102.99	2024.24	2061.03	2126.22	2013.12	1914.9	1917.32	1919.95	1946.99	NDUFB10
6187	25655.8	29177.7	27965	24384.6	26275.3	28596	28771.5	24053.6	26864.8	28302	28853.6	24242.9	27253.8	28610.7	24215.2	21247.9	24192	23859.8	22393.3	RPS2
574042	18.1486	9.51482	13.6543	7.74452	15.0552	13.8221	15.418	6.46659	18.3899	13.6573	8.76653	9.80262	14.6469	16.7583	9.78668	8.26726	8.48842	11.8333	14.1514	SNORA10
26784	11.7432	9.51482	11.5536	7.74452	7.92379	11.9791	15.418	9.69988	8.27544	6.30335	10.7147	11.7631	9.41589	8.37917	7.82934	8.26726	10.6105	7.88885	4.71712	SNORA64
735301	74.7297	27.4873	31.5098	58.0839	62.5979	17.508	32.4589	40.9551	70.801	38.8706	33.118	64.6973	38.7098	40.8485	51.8694	60.971	24.4042	34.5137	34.1991	SNHG9
10607	1596.01	1630.21	1415.84	1424.99	1567.32	1594.15	1368.95	1408.64	1367.29	1444.52	1361.73	1395.89	1511.77	1333.34	1305.54	1519.11	1457.89	1405.2	1405.7	TBL3
124056	71.527	68.7181	65.1203	71.6368	75.276	64.5031	64.1063	70.0547	67.123	82.9941	46.7548	94.1051	74.2809	71.223	64.5921	91.9733	95.4948	111.43	95.5216	NOXO1
2671	817.757	772.815	845.513	811.238	819.319	785.094	875.578	849.279	808.234	738.542	795.806	788.13	908.11	863.055	825.017	755.421	762.897	821.426	772.428	GFER
9143	88.6081	62.3749	80.8752	61.9561	72.8988	36.8589	64.9177	84.0657	76.3179	61.9829	99.354	52.9341	42.8946	57.6068	49.9121	51.6704	35.0147	50.2914	43.6333	SYNGR3
90850	2855.74	3097.6	2595.36	2853.85	2744.8	2866.7	2550.46	2864.7	3026.05	3405.91	2846.2	2928.04	3262.08	2770.36	3059.32	3244.9	3413.41	3113.14	3211.18	ZNF598
283869	28.8243	57.0889	31.5098	16.4571	31.6951	45.1521	36.5162	7.54435	71.7204	99.803	95.4578	34.3092	138.1	107.882	53.8267	34.1024	88.0674	49.3053	23.5856	NPW
9351	5455.27	5762.81	4989.05	4831.61	5300.22	5192.5	4303.24	5113.99	18831.2	20308.3	22874.8	15252.9	20598.8	19017.6	17613.1	13719.5	15995.4	17828.8	14952.1	SLC9A3R2
4913	508.162	510.629	494.704	463.703	450.071	519.71	479.58	430.028	730.997	703.874	649.697	796.953	883.001	735.273	803.486	665.514	765.019	741.552	688.699	NTHL1
7249	4386.64	3893.68	4304.24	4328.22	3925.44	3699.71	3774.97	4149.39	6059.46	5827.44	6381.06	5369.87	5138.98	5898.94	5774.14	4611.06	4494.62	5642.5	4921.13	TSC2
5310	2753.26	2149.29	2614.26	3052.31	2470.64	2101.88	2415.75	2939.06	2421.02	2409.98	2552.04	2845.7	2230.52	2735.8	3000.6	2514.28	2136.96	2858.72	2551.96	PKD1
105371049	33.0946	32.7733	50.4157	43.5629	39.6189	27.6442	35.7048	39.8773	45.0552	33.6178	47.7289	41.171	39.756	40.8485	57.7414	31.0022	28.6484	35.4998	47.1712	LOC105371049
102465429	7.47297	4.22881	5.25164	7.74452	4.75427	3.68589	4.86883	7.54435	4.59746	5.25279	4.8703	4.90131	4.18484	7.33178	4.89334	6.20044	5.30526	5.91664	5.8964	MIR6511B1
25837	28.8243	45.4597	23.1072	19.3613	26.9409	27.6442	25.9671	24.7886	34.0212	21.0112	37.0142	26.4671	36.6173	26.1849	44.04	13.4343	26.5263	22.6804	18.8685	RAB26
100507303	258.351	297.074	239.475	245.888	232.167	262.62	283.204	214.475	284.123	291.005	284.425	253.888	280.384	297.461	200.627	200.481	201.6	302.735	181.609	SNHG19
26788	4.27027	1.0572	3.15098	2.90419	3.96189	8.29325	7.30325	3.23329	6.43645	6.30335	1.94812	1.96052	2.09242	0	0	2.06681	0	7.88885	9.43423	SNORD60
84231	9503.49	9439.76	9932.95	9324.4	9791.42	8976.98	9632.17	9634.14	8656.11	8247.93	8906.8	9310.53	8959.74	8793.94	8935.24	8914.17	7968.51	8120.58	8882.33	TRAF7
57524	1151.91	1083.63	1179.52	1134.57	1196.49	1020.07	1140.12	1218.95	1056.5	941.3	955.552	1076.33	975.068	1030.64	989.433	986.904	855.209	973.287	994.132	CASKIN1
64223	1659	1516.03	1538.73	1697.02	1610.91	1391.42	1499.6	1626.35	1611.87	1369.93	1349.07	1658.6	1540.02	1532.34	1816.41	1848.77	1573.54	1697.09	2009.49	MLST8
283870	111.027	91.9766	86.1268	91.9661	99.0473	90.3043	91.6963	121.787	113.098	68.2863	86.6913	99.0064	115.083	97.4079	94.9308	120.909	126.265	125.235	135.617	BRICD5
283871	1066.5	1107.95	1041.92	1047.45	982.549	930.687	983.504	1106.86	907.539	897.176	772.429	821.459	989.715	827.443	875.908	928	996.329	1015.69	994.132	PGP
1877	904.23	951.482	964.2	873.194	927.875	896.592	915.34	833.112	971.904	875.115	923.408	875.374	868.354	931.136	879.822	943.501	875.369	931.87	978.802	E4F1
1775	18.1486	23.2584	27.3085	26.1377	19.8095	30.4086	28.4015	35.5662	22.9873	25.2134	23.3774	50.9736	31.3863	30.3745	30.3387	39.2695	64.7242	32.5415	35.3784	DNASE1L2
1632	606.378	599.434	535.667	552.765	571.305	555.648	552.612	496.85	576.522	575.706	639.957	590.118	602.617	605.395	589.158	529.105	610.105	611.386	595.536	ECI1
107984839	25.6216	34.8877	26.2582	30.01	28.5256	31.3301	27.59	29.0996	29.4238	25.2134	26.2996	22.546	25.109	21.9953	20.552	23.7684	24.4042	21.6943	21.227	LOC107984839
10921	4065.3	3952.88	4131.99	3807.4	4278.05	3908.89	4003.8	3732.3	3759.81	3727.38	3554.34	3398.57	3150.14	3477.36	3181.65	3712	3195.89	3380.37	3210	RNPS1
106660606	5.33784	4.22881	3.15098	7.74452	7.92379	2.76442	5.6803	6.46659	2.75848	5.25279	4.8703	7.84209	5.23105	8.37917	6.85067	6.20044	10.6105	4.93053	11.7928	MIR3677HG
21	5708.28	6466.9	6433.25	5794.83	5518.92	6069.74	5877.49	5750.95	4840.21	5168.74	5384.6	5577.69	6578.57	6781.89	6317.3	6429.86	7911.21	7804.04	6800.9	ABCA3
650655	11.7432	7.40041	8.40262	8.71258	5.54665	5.52883	4.86883	8.62212	4.59746	5.25279	7.79247	8.82235	8.36968	8.37917	4.89334	5.16704	5.30526	7.88885	3.53784	ABCA17P
899	778.257	934.567	661.706	682.485	808.226	1027.44	789.562	685.458	811.912	1072.62	811.391	597.96	906.018	637.865	669.409	609.71	584.64	605.469	556.62	CCNF
105371050	30.9595	45.4597	27.3085	35.8184	36.4494	48.838	35.7048	37.7218	43.2162	42.0223	33.118	25.4868	44.987	31.4219	35.232	29.9688	35.0147	27.611	27.1234	LOC105371050
80178	118.5	154.351	113.435	110.359	116.48	145.593	122.532	107.776	103.903	113.46	72.0804	88.2235	126.591	63.8912	77.3147	95.0735	92.3116	88.7495	77.8324	TEDC2
729652	4.27027	7.40041	5.25164	1.93613	3.16951	6.45031	5.6803	5.38882	1.83899	4.20223	8.76653	7.84209	4.18484	6.28438	12.7227	5.16704	6.36632	4.93053	2.35856	TEDC2-AS1
4917	2.13514	4.22881	7.35229	4.84032	7.13141	4.60736	4.86883	7.54435	7.35594	2.10112	4.8703	11.7631	2.09242	6.28438	13.7013	7.23385	4.24421	8.87495	9.43423	NTN3
57465	1064.36	1110.06	1102.84	1106.5	1021.38	1120.51	1123.08	1118.72	822.946	994.878	997.437	959.676	984.484	981.411	888.63	1072.68	1072.72	961.453	976.443	TBC1D24
527	7022.46	7064.22	6954.22	7100.75	7120.31	6493.61	6886.96	7301.86	7016.65	6712.01	6612.89	6850.07	6712.48	6472.91	6924.07	7245.22	6422.55	6639.45	7043.83	ATP6V0C
51005	1045.15	990.598	1156.41	896.428	1000.77	1044.03	1210.72	936.578	1157.64	962.311	1271.15	1117.5	1091.2	1341.72	1198.87	1006.54	1366.64	1421.96	1163.95	AMDHD2
752014	163.338	163.866	195.361	152.954	152.929	166.786	184.204	160.587	174.704	154.432	162.668	152.921	148.562	202.148	183.99	179.813	241.92	248.499	208.732	CEMP1
5170	2162.89	2114.4	2263.46	2265.27	2189.34	2124.91	2175.56	2337.67	1930.94	2022.32	2020.2	2028.16	1843.42	1969.11	1971.04	2177.39	1978.86	2124.07	2123.88	PDPK1
652276	175.081	185.01	194.311	197.485	175.116	189.823	192.319	217.708	131.487	195.404	196.76	162.723	159.024	194.816	223.136	201.514	215.394	196.235	224.063	LOC652276
645644	333.081	363.677	370.766	341.727	316.951	333.573	310.794	342.729	246.424	312.016	288.322	304.861	330.602	363.447	347.427	362.726	479.596	447.692	311.33	FLJ42627
100507321	137.716	80.3474	154.398	86.1577	118.064	107.812	125.778	72.2102	171.945	106.106	159.746	183.309	115.083	150.825	125.269	170.512	149.608	159.749	121.466	ERVK13-1
54442	1307.77	1316.22	1346.52	1403.69	1469.07	1396.95	1493.92	1440.97	1112.59	1173.47	1155.23	1132.2	1083.87	1099.77	1107.85	1223.55	1111.98	1173.47	1174.56	KCTD5
83886	14.9459	7.40041	8.40262	6.77645	7.92379	11.0577	8.92619	11.8554	4.59746	0	13.6368	3.92105	0	4.18959	1.95734	6.20044	8.48842	3.94442	8.25495	PRSS27
100128788	7.47297	2.1144	3.15098	2.90419	2.37714	0.921472	6.49177	3.23329	3.67797	2.10112	4.8703	1.96052	5.23105	8.37917	4.89334	2.06681	5.30526	3.94442	0	SRRM2-AS1
23524	18949.3	15851.7	18770.4	19435.8	15095.6	15560.9	14970	18370.5	14650.3	16787.9	16666.2	17440.8	15253.7	17984.8	18405.8	18011.3	19845.9	20192.5	17114.9	SRRM2
6923	2232.28	2538.34	2372.69	2389.18	2298.69	2419.79	2262.38	2436.83	2330.91	2388.97	2279.3	2074.23	2244.12	2067.56	2122.73	2207.36	2080.72	2045.18	2084.97	ELOB
10942	7.47297	0	3.15098	1.93613	8.71616	2.76442	5.6803	0	6.43645	1.05056	10.7147	5.88157	3.13863	4.18959	0	3.10022	0	2.95832	0	PRSS21
114984	611.716	637.493	690.065	712.495	641.034	587.899	752.234	721.025	807.315	696.52	815.288	719.512	638.188	726.893	763.361	644.846	599.495	732.677	761.814	FLYWCH2
84256	2158.62	2283.56	2102.76	1799.63	2199.64	2323.95	2059.52	2013.26	2585.61	2565.46	2439.04	2240.88	2381.17	2054.99	2035.63	2206.32	2411.77	2122.1	1969.4	FLYWCH1
105371055	3.2027	2.1144	6.30196	2.90419	5.54665	3.68589	3.24589	4.31106	3.67797	4.20223	4.8703	3.92105	3.13863	1.0474	3.91467	4.13363	1.06105	2.95832	2.35856	LOC105371055
79412	10.6757	9.51482	17.8556	10.6487	14.2628	11.0577	13.795	11.8554	13.7924	6.30335	15.5849	3.92105	15.6931	5.23698	9.78668	7.23385	4.24421	12.8194	4.71712	KREMEN2
124222	781.459	753.785	736.279	796.717	831.205	780.487	979.447	861.134	728.238	694.419	854.25	470.526	563.907	628.438	537.289	389.595	395.773	487.136	463.457	PAQR4
9088	312.797	383.764	269.934	272.026	381.134	363.06	322.154	282.374	279.526	343.532	269.814	138.217	290.846	166.536	193.776	190.147	168.707	211.027	153.306	PKMYT1
283875	19.2162	15.858	16.8052	24.2016	13.4704	15.665	13.795	18.322	10.1144	10.5056	5.84436	14.7039	12.5545	11.5214	10.7653	13.4343	11.6716	11.8333	14.1514	GREP1
51330	1367.55	1070.95	950.546	1431.77	1538.01	1161.05	978.635	1594.01	603.187	1078.92	312.673	626.387	505.319	323.646	590.137	1161.55	736.371	533.483	806.627	TNFRSF12A
54985	878.608	906.022	956.848	1034.86	864.485	794.309	887.75	1022.8	756.743	719.632	754.896	794.992	781.519	805.448	900.374	943.501	922.055	924.968	1093.19	HCFC1R1
79228	517.77	567.717	504.157	579.871	510.292	528.925	494.186	551.816	501.124	522.127	437.353	459.743	522.059	394.869	460.952	588.009	494.451	410.22	487.042	THOC6
146439	8.54054	14.8008	14.7046	10.6487	15.8476	13.8221	14.6065	18.322	12.8729	11.5561	16.559	8.82235	13.6007	11.5214	7.82934	9.30067	19.099	10.8472	11.7928	BICDL2
64386	102.486	119.464	111.335	100.679	82.4074	101.362	99.811	109.932	168.267	136.573	205.526	83.3222	128.684	151.873	131.141	74.4053	134.754	87.7634	97.8802	MMP25
100507419	136.649	163.866	138.643	169.411	129.158	166.786	142.819	156.276	211.483	218.516	253.255	130.375	179.948	215.764	183.011	82.6726	199.478	136.083	123.824	MMP25-AS1
9235	3604.11	3860.9	3917.72	3437.6	3518.16	3527.4	3870.72	3278.56	4503.68	4335.65	5383.63	2567.31	3442.03	4146.64	3320.62	2346.87	3117.37	3811.3	2290.16	IL32
105371058	18.1486	12.6864	23.1072	18.3932	11.8857	19.3509	17.8524	18.322	38.6187	18.91	24.3515	8.82235	18.8318	28.2797	24.4667	11.3675	5.30526	18.736	12.9721	LOC105371058
81854	61.9189	63.4321	69.3216	52.2755	57.8436	56.2098	60.0489	62.5104	77.2374	80.893	90.5875	78.4209	72.1885	77.5074	78.2934	69.2383	70.0295	74.9441	67.2189	ZNF205-AS1
7755	890.351	1018.09	1000.96	998.075	878.748	915.943	985.938	953.822	1194.42	1394.09	1386.09	870.472	1294.16	1252.69	1169.51	738.886	928.421	968.356	898.611	ZNF205
100507458	90.7432	77.1757	111.335	90.9981	104.594	63.5816	84.3931	78.6768	89.1908	40.9718	94.4837	114.691	72.1885	94.2657	87.1014	110.575	85.9453	89.7357	94.3423	ZNF213-AS1
7760	709.932	700.925	858.117	963.224	701.255	653.324	789.562	933.344	653.759	607.222	868.861	709.709	664.343	796.022	836.761	689.283	596.312	857.912	895.073	ZNF213
4992	1.06757	2.1144	10.5033	6.77645	8.71616	3.68589	8.92619	7.54435	9.19493	7.3539	13.6368	0.980262	6.27726	7.33178	5.87201	3.10022	6.36632	4.93053	9.43423	OR1F1
7752	374.716	317.161	405.426	389.162	373.21	369.51	407.359	441.884	392.623	318.319	430.534	336.23	304.447	415.817	377.766	331.724	353.331	387.54	349.067	ZNF200
283876	26.6892	16.9152	39.9124	23.2335	38.0342	12.9006	35.7048	25.8664	29.4238	28.3651	45.7808	42.1513	10.4621	52.3698	34.2534	40.3029	14.8547	52.2636	36.5577	LINC00921
10127	1096.39	1052.97	1072.38	1112.31	1019	1126.96	1195.3	1202.79	1001.33	928.693	942.889	984.183	883.001	1012.83	1039.35	1166.72	1117.29	1090.63	1221.73	ZNF263
91151	102.486	71.8897	103.982	112.295	97.4626	75.5607	107.926	101.31	110.339	91.3985	101.302	112.73	64.865	108.929	112.547	104.374	74.2737	135.097	115.569	TIGD7
7627	433.432	352.048	488.402	395.938	461.164	398.997	474.711	386.918	414.691	340.381	461.704	409.749	393.375	475.518	422.784	497.069	366.063	453.609	387.983	ZNF75A
105371059	33.0946	38.0593	31.5098	40.6587	31.6951	38.7018	30.8359	32.3329	39.5382	32.5673	42.8586	32.3486	29.2939	26.1849	33.2747	35.1359	36.0758	32.5415	34.1991	LOC105371059
100463285	4.27027	3.17161	5.25164	2.90419	2.37714	3.68589	3.24589	3.23329	0	3.15167	4.8703	3.92105	3.13863	5.23698	3.91467	1.03341	2.12211	3.94442	2.35856	MTRNR2L4
54925	366.176	390.108	377.067	334.95	348.647	384.254	374.9	349.196	368.717	407.616	392.546	352.894	359.896	384.395	334.704	367.893	391.528	347.109	344.35	ZSCAN32
7727	333.081	289.673	312.998	286.547	324.083	284.735	343.253	313.63	293.318	296.257	317.543	363.677	288.754	320.503	311.216	304.855	320.438	357.957	347.887	ZNF174
146434	179.351	187.125	173.304	215.878	217.904	219.31	226.401	260.819	207.805	227.971	229.878	205.855	174.717	172.82	214.328	183.947	186.745	176.513	156.844	ZNF597
79903	2364.66	2223.3	2538.64	2391.12	2422.3	2120.31	2488.78	2350.6	1971.39	1944.58	2120.53	2152.65	1859.11	2142.97	2009.2	2190.82	1801.67	2187.18	2350.3	NAA60
102465134	27.7568	28.5445	35.7111	30.01	26.9409	20.2724	30.8359	26.9441	21.1483	21.0112	24.3515	24.5065	18.8318	33.5167	20.552	20.6681	14.8547	22.6804	22.4063	MIR6126
23059	531.649	602.605	544.07	694.102	492.067	528.004	551.801	737.191	590.314	628.234	634.113	659.716	672.713	660.907	948.329	601.443	634.51	610.4	793.655	CLUAP1
197358	134.514	116.292	225.82	94.8703	142.628	117.948	236.138	89.4545	111.259	117.662	296.114	84.3025	68.0036	149.778	34.2534	41.3363	39.259	70.0135	17.6892	NLRC3
101929732	2.13514	4.22881	1.05033	1.93613	3.96189	4.60736	3.24589	3.23329	2.75848	3.15167	6.81841	2.94078	3.13863	7.33178	0.978668	0	6.36632	9.86106	0	LOC101929732
105371060	8.54054	7.40041	8.40262	6.77645	6.33903	8.29325	4.86883	6.46659	5.51696	5.25279	4.8703	6.86183	6.27726	5.23698	5.87201	8.26726	6.36632	4.93053	3.53784	LOC105371060
84464	483.608	483.141	434.836	519.851	473.05	471.794	452.801	486.072	409.174	404.465	440.275	376.42	431.038	321.551	473.675	436.098	335.293	364.859	387.983	SLX4
1773	615.986	600.491	645.951	593.424	620.432	636.737	631.325	590.615	566.408	595.666	616.579	738.137	643.419	649.386	642.006	704.784	754.409	742.538	711.105	DNASE1
10131	2093.5	2372.36	2088.05	1993.24	2125.95	2436.37	2225.87	1994.94	2018.29	2346.95	2159.49	1734.08	2207.5	1982.72	2126.64	1945.91	2043.59	2035.32	2059.02	TRAP1
1387	5105.11	4501.57	4781.09	5405.67	4710.69	4335.53	4595.37	5014.84	4203.92	4797.9	4395.93	5764.92	4764.44	5204.51	5498.16	5378.89	4672.88	5385.13	5059.11	CREBBP
102724927	5.33784	5.28601	3.15098	6.77645	6.33903	4.60736	13.795	3.23329	7.35594	4.20223	8.76653	5.88157	3.13863	3.14219	5.87201	5.16704	10.6105	3.94442	1.17928	LINC02861
115	1328.05	1146.01	1195.27	1051.32	1196.49	1000.72	1189.62	1041.12	1144.77	1127.25	1108.48	1451.77	1495.03	1236.98	1101	1481.91	1488.66	1551.14	1133.29	ADCY9
6345	29.8919	46.5169	25.2079	21.2974	36.4494	32.2515	32.4589	17.2442	83.6739	86.1457	60.3917	73.5196	106.713	89.0287	87.1014	65.1047	135.815	111.43	81.3703	SRL
100507501	10.6757	11.6292	8.40262	4.84032	11.0933	19.3509	12.1721	5.38882	11.9534	15.7584	6.81841	25.4868	15.6931	15.711	14.68	6.20044	15.9158	11.8333	29.482	LINC01569
7023	264.757	278.044	238.424	236.208	232.167	316.986	253.179	219.864	245.505	354.038	248.385	316.625	304.447	306.887	306.323	316.223	327.865	322.457	320.764	TFAP4
84662	1171.12	1073.06	1144.86	907.076	1301.09	1100.24	1157.97	1034.65	1848.18	1980.3	1895.52	1691.93	1801.57	1824.57	1504.21	1398.2	1458.95	1710.89	1382.12	GLIS2
100529144	1106	1199.92	1324.46	1182.97	1065.75	1149.08	1364.08	1159.67	957.192	1029.55	1435.76	948.893	865.216	1221.26	995.305	755.421	861.575	1046.26	838.468	CORO7-PAM16
51025	114.23	111.006	114.486	103.583	116.48	100.44	113.606	116.399	100.225	115.561	88.6394	108.809	112.991	93.2183	108.632	122.975	115.655	112.416	122.645	PAM16
79585	1443.35	1581.57	1756.15	1533.41	1368.44	1530.57	1780.37	1518.57	1260.62	1278.53	1928.64	1170.43	1101.66	1583.66	1270.31	924.9	1081.21	1375.62	1077.86	CORO7
114990	25.6216	16.9152	21.0065	27.1058	22.1866	13.8221	21.0983	34.4885	114.017	67.2357	65.262	54.8947	29.2939	36.6589	66.5494	33.069	19.099	23.6665	43.6333	VASN
9093	1365.42	1323.62	1195.27	1127.8	1344.67	1374.84	1205.04	1173.69	1318.55	1397.24	1189.33	1276.3	1408.2	1246.4	1304.56	1465.37	1543.83	1349.98	1342.02	DNAJA3
57407	865.797	729.469	866.52	809.302	889.841	704.926	855.291	880.534	747.548	562.048	741.259	782.249	654.927	781.358	846.548	785.39	666.341	731.691	790.117	NMRAL1
3163	3716.2	3806.98	3895.66	4391.14	3766.97	3690.5	3865.85	4294.89	3708.31	3773.6	3905	3042.73	2921.02	2945.28	3420.44	3476.38	3273.35	3131.87	3379.81	HMOX2
29965	2629.42	2787.84	3319.03	2875.15	2636.24	2495.35	3099.01	2918.59	2136.9	2258.7	2933.87	2520.25	2498.35	3113.91	2628.7	3018.58	2988.99	3337.97	3359.77	CDIP1
342346	6.40541	2.1144	7.35229	3.87226	3.16951	2.76442	8.92619	9.69988	4.59746	4.20223	5.84436	5.88157	5.23105	5.23698	2.936	8.26726	5.30526	2.95832	7.07568	C16orf96
124402	1091.05	1021.26	1167.96	1123.92	942.138	870.791	1101.17	1121.95	822.946	908.733	1057.83	1096.91	961.467	1074.63	1099.04	1189.45	1063.17	1192.2	1238.24	UBALD1
23295	3035.09	2287.79	2739.25	3187.84	3013.42	2263.14	2606.45	2968.16	2729.97	2452	2855.94	2583.97	2012.91	2590.21	2841.07	2557.68	1961.89	2304.53	2625.08	MGRN1
84309	1521.28	1303.53	1442.1	1491.79	1577.63	1265.18	1422.51	1559.53	1348.9	1212.34	1349.07	1288.06	1203.14	1341.72	1401.45	1271.09	1130.02	1244.47	1310.18	NUDT16L1
124401	297.851	260.072	312.998	257.505	295.557	295.793	271.843	327.64	193.094	141.825	181.175	258.789	235.397	236.712	178.118	268.686	307.705	241.596	214.629	ANKS3
146562	19.2162	16.9152	21.0065	4.84032	17.4323	11.0577	16.2294	9.69988	9.19493	12.6067	9.74059	23.5263	26.1552	12.5688	18.5947	15.5011	29.7095	22.6804	12.9721	DNAAF8
26048	417.419	418.652	445.339	493.713	450.863	422.956	422.777	525.949	436.759	422.324	427.612	423.473	427.9	388.584	491.291	464	468.985	426.984	520.062	ZNF500
79641	391.797	360.506	356.061	380.449	407.283	340.945	370.031	390.151	461.585	404.465	526.966	378.381	380.82	434.67	454.102	318.289	294.973	335.276	349.067	ROGDI
84656	5351.72	5503.79	5383.98	5651.56	5357.27	5263.45	5307.84	5358.65	5124.33	5461.85	5278.43	5243.42	5375.43	5174.14	5574.49	5966.89	5355.13	5350.61	5582.71	GLYR1
29855	4721.85	4962.51	4480.7	4698.99	4726.54	4905.92	4559.66	4760.49	6217.61	7614.44	6410.28	5811.97	6046.05	5764.87	6317.3	5466.73	5767.88	6101.04	5641.67	UBN1
5493	37.3649	79.2902	58.8183	79.3813	42.7884	77.4037	60.0489	82.9879	151.716	372.948	257.152	42.1513	125.545	173.868	166.374	32.0356	115.655	118.333	123.824	PPL
51172	996.041	977.912	832.91	859.641	1057.03	945.43	872.332	788.924	970.065	1063.16	935.097	1036.14	1087.01	926.946	944.414	942.468	937.971	767.191	843.185	NAGPA
100507589	20.2838	17.9724	10.5033	14.521	14.2628	13.8221	14.6065	12.9332	10.1144	18.91	17.5331	24.5065	24.0628	26.1849	21.5307	19.6347	11.6716	18.736	11.7928	NAGPA-AS1
56052	697.122	693.525	623.894	652.475	737.704	697.554	606.169	628.337	714.446	680.761	657.49	736.176	751.179	634.722	739.873	792.624	720.455	716.899	752.38	ALG1
196483	294.649	336.19	288.84	304.94	358.155	330.809	259.671	288.841	296.077	314.117	278.581	324.467	390.236	256.612	335.683	354.459	378.796	345.137	364.397	EEF2KMT
79091	454.784	389.05	455.842	421.108	471.465	405.448	427.646	542.116	412.852	388.706	458.782	421.513	389.19	424.196	427.678	423.697	400.017	438.817	444.588	METTL22
18	223.122	96.2054	161.75	154.89	203.641	93.0687	167.975	171.365	118.615	54.629	113.965	177.427	63.8188	119.403	129.184	113.675	49.8695	70.9996	103.777	ABAT
25880	199.635	194.525	194.311	215.878	201.264	189.823	197.188	229.564	168.267	179.645	171.434	211.737	183.087	186.437	189.862	229.416	236.615	195.249	245.29	TMEM186
5373	1790.31	1665.09	1587.04	1570.2	1771.76	1617.18	1528.81	1444.2	1343.38	1333.16	1129.91	1035.16	1105.84	1035.88	1075.56	1385.8	1276.45	1185.3	1206.4	PMM2
100130283	283.973	309.76	317.199	332.046	290.803	287.499	301.056	344.885	362.28	345.634	374.039	474.447	532.521	454.57	485.419	606.61	740.615	633.08	687.52	LOC100130283
23589	1559.72	1667.21	1819.17	1871.27	1563.36	1551.76	1893.98	1750.29	2018.29	1779.64	1894.55	2550.64	2757.81	2520.04	2628.7	3422.65	4067.02	3862.58	3903.41	CARHSP1
7874	5395.49	5547.14	5587.74	5625.42	5087.07	5517.78	5212.08	5369.42	4911.01	5531.19	5079.72	5318.9	5259.3	5488.36	5210.43	5136.04	5114.27	5082.39	5252.51	USP7
29035	3427.96	3328.07	3498.64	3657.35	3904.05	3648.11	3960.79	4064.25	3862.79	3860.8	4008.25	3555.41	3415.88	3517.16	3439.04	3424.71	3053.71	3415.87	3319.67	C16orf72
80063	196.432	176.553	206.914	163.603	167.192	209.174	198.811	168.131	222.517	208.01	223.06	226.44	221.796	224.143	213.35	224.249	231.31	210.041	237.035	ATF7IP2
2013	1130.55	967.34	1217.33	768.643	1084.77	920.551	1248.04	767.369	1825.19	1213.39	1446.48	1504.7	1137.23	1338.57	921.905	1564.58	1330.56	1784.85	1204.04	EMP2
4682	350.162	361.563	369.715	376.577	415.999	375.039	373.277	386.918	380.67	434.931	393.52	376.42	341.064	326.788	361.128	336.891	396.834	341.193	340.812	NUBP1
780776	139.851	128.979	137.593	141.337	144.213	125.32	142.008	151.965	156.314	155.483	154.875	143.118	152.747	125.688	142.885	131.243	157.036	132.138	142.693	TVP23A
4261	304.257	319.275	350.809	321.397	334.384	352.924	328.646	362.129	345.729	306.763	299.036	294.078	310.724	304.792	312.195	357.559	323.621	322.457	341.991	CIITA
28955	801.743	802.416	833.96	772.515	816.15	828.404	826.078	871.912	662.954	722.784	650.672	730.295	767.918	746.794	771.19	766.788	745.92	729.719	725.257	DEXI
23274	1861.84	1667.21	2038.69	2083.27	1724.22	1689.98	2057.89	1970.15	1512.57	1673.54	1846.82	1704.67	1586.05	1823.52	1715.6	1691.69	1542.77	1827.25	1721.75	CLEC16A
8651	60.8514	98.3198	58.8183	53.2435	87.1616	159.415	112.795	68.9769	136.085	136.573	88.6394	49.9933	104.621	75.4126	53.8267	34.1024	70.0295	41.4165	36.5577	SOCS1
116028	127.041	153.294	56.7177	131.657	156.099	139.142	70.5981	134.721	168.267	127.117	95.4578	101.947	121.36	73.3178	120.376	106.441	65.7853	42.4026	83.7288	RMI2
400499	34.1622	60.2605	40.9628	64.8603	46.7503	59.8957	68.9751	61.4326	46.8941	54.629	85.7172	17.6447	26.1552	27.2323	42.0827	20.6681	18.0379	16.7638	15.3306	LOC400499
9516	1359.01	1539.29	1639.56	1317.54	1448.47	1475.28	1434.68	1389.24	1193.5	1281.68	1329.59	1353.74	1505.5	1623.46	1325.12	1831.2	2209.11	1946.57	2194.64	LITAF
8303	3169.61	3617.75	3408.31	3511.17	3348.59	3571.63	3763.61	3486.57	3516.14	3461.59	4107.61	2949.61	3209.77	3777.96	3428.27	2683.76	3070.69	3451.37	3659.3	SNN
51061	1930.16	2001.28	1992.47	1988.4	1889.03	1844.79	1872.07	1897.94	1536.47	1576.89	1566.29	1424.32	1590.24	1418.18	1385.79	1854.97	1751.8	1590.59	1555.47	TXNDC11
29066	2822.65	2582.74	2970.33	2798.67	2705.97	2651.08	2938.34	2717.04	2490.91	2542.35	2623.14	2471.24	2397.91	2658.29	2494.62	3032.02	2808.61	2615.15	2893.95	ZC3H7A
26156	4191.27	4311.27	3699.25	3529.56	4079.96	4396.34	3994.06	3588.96	4298.63	4600.39	3693.63	4309.23	4311.43	3776.91	3999.81	4479.82	4663.33	4182.08	4294.93	RSL1D1
105371084	337.351	362.62	320.35	342.695	335.969	342.788	314.851	330.874	327.339	360.341	300.984	326.427	360.942	327.835	331.768	393.728	346.964	319.498	334.915	RSL1D1-DT
2935	6978.69	6999.73	6446.91	6562.51	6609.23	6974.62	6306.76	6438.57	6264.51	7290.87	6025.53	6470.71	6901.85	6021.48	6379.93	7320.66	6974.3	6407.72	6409.38	GSPT1
112268177	17.0811	5.28601	14.7046	6.77645	11.0933	9.21472	13.795	7.54435	11.9534	3.15167	6.81841	20.5855	7.32347	9.42657	16.6374	13.4343	11.6716	12.8194	12.9721	LOC112268177
729978	97.1486	63.4321	86.1268	85.1897	83.9921	80.1681	86.8275	85.1434	87.3518	91.3985	85.7172	107.829	85.7892	104.74	101.781	95.0735	106.105	108.472	103.777	NPIPB2
92017	1151.91	1099.49	1235.18	1159.74	1064.16	1135.25	1138.5	1117.64	1600.84	1734.47	1727.01	1152.79	1340.19	1358.47	1444.51	987.938	1262.65	1291.8	1121.49	SNX29
105371085	1.06757	2.1144	0	4.84032	0.792379	0	1.62294	2.15553	2.75848	9.45502	7.79247	0	6.27726	4.18959	6.85067	11.3675	4.24421	7.88885	1.17928	LOC105371085
55313	3296.65	2618.69	3045.95	2858.69	3255.88	2440.06	2853.14	2731.06	4115.65	3676.95	3455.96	2883.93	2630.17	2840.54	2704.06	2759.2	2466.95	2668.4	2621.54	CPPED1
2072	824.162	771.757	761.487	736.697	826.451	848.676	727.89	774.913	905.7	941.3	858.146	1056.72	1104.8	1009.69	1014.88	955.902	984.657	1001.88	981.16	ERCC4
57496	2518.39	2181.01	2499.78	2459.85	2443.7	2088.98	2397.9	2308.57	1981.51	2045.44	1996.82	2349.69	1947	2245.62	2187.32	1987.24	1779.39	2180.28	2044.87	MRTFB
100129781	2.13514	7.40041	5.25164	7.74452	4.75427	9.21472	10.5491	8.62212	10.1144	10.5056	7.79247	9.80262	7.32347	5.23698	3.91467	8.26726	7.42737	7.88885	12.9721	MIR193BHG
5073	939.459	965.225	956.848	919.661	912.028	1004.4	1005.41	841.734	997.65	1122	1189.33	884.196	1092.24	1047.4	1018.79	816.392	847.781	922.009	880.922	PARN
51283	2952.89	3301.64	3228.71	3202.36	3005.49	3156.04	3030.85	3079.17	3321.21	3319.76	3300.11	3300.54	3566.53	3341.2	3332.36	3316.2	3361.42	3414.89	3507.18	BFAR
8399	5.33784	4.22881	2.10065	4.84032	3.96189	1.84294	3.24589	3.23329	2.75848	3.15167	4.8703	10.7829	6.27726	5.23698	5.87201	3.10022	6.36632	10.8472	3.53784	PLA2G10
642778	203.905	138.493	178.556	162.635	156.891	138.221	167.975	191.842	171.026	170.19	171.434	227.421	148.562	191.674	197.691	194.281	199.478	234.693	191.043	NPIPA3
642799	209.243	138.493	179.606	169.411	177.493	155.729	168.786	195.075	178.382	172.291	179.227	227.421	159.024	189.579	208.456	193.247	193.112	238.638	200.477	NPIPA2
730013	3.2027	1.0572	2.10065	4.84032	3.16951	2.76442	0.811472	5.38882	0.919493	3.15167	2.92218	1.96052	2.09242	4.18959	2.936	1.03341	3.18316	0	5.8964	ABCC6P2
23420	8469.01	9366.81	9191.41	11149.2	7386.55	8411.2	8049.8	10717.3	6534.84	8652.39	7921.05	8014.62	9092.61	7982.21	9693.7	8591.75	8928.76	8435.15	9817.5	NOMO1
101927469	3.2027	4.22881	1.05033	3.87226	3.96189	2.76442	2.43442	3.23329	2.75848	2.10112	2.92218	5.88157	3.13863	1.0474	1.95734	4.13363	2.12211	1.97221	1.17928	LOC101927469
109951030	1470.04	1151.29	1449.45	1342.71	1245.62	1040.34	1378.69	1504.56	1230.28	1071.57	1285.76	1387.07	1059.81	1415.03	1419.07	1344.46	1247.8	1823.31	1451.69	PKD1P3-NPIPA1
100288162	97.1486	78.2329	94.5295	78.4132	75.276	60.8172	83.5816	95.9211	75.3984	73.539	80.8469	82.342	65.9112	83.7917	84.1654	86.8062	77.4569	114.388	94.3423	LOC100288162
9284	105.689	87.7478	108.184	102.615	88.7464	83.854	102.245	113.165	99.3052	88.2469	103.25	129.395	94.1589	115.214	116.461	102.307	108.227	151.86	128.541	NPIPA1
23042	5516.12	5442.48	5134	4859.68	5472.96	5230.28	4879.38	5015.92	5387.31	5051.08	4967.7	6314.85	5759.39	5396.19	5177.15	6532.17	6353.58	5886.07	5760.78	PDXDC1
123803	2477.82	2479.14	2568.05	2511.16	2440.53	2534.05	2511.51	2382.94	2194.83	2249.24	2299.75	2754.54	2617.62	2518.99	2497.56	2748.86	2529.55	2508.65	2574.37	NTAN1
54700	1331.26	1470.57	1479.91	1586.66	1425.49	1518.59	1535.3	1693.17	1351.65	1621.01	1429.92	1348.84	1472.02	1527.1	1673.52	1539.78	1662.67	1591.58	1817.27	RRN3
100505915	12.8108	10.572	9.45295	10.6487	13.4704	10.1362	9.73766	11.8554	13.7924	12.6067	10.7147	14.7039	13.6007	14.6636	13.7013	17.5679	15.9158	12.8194	12.9721	LOC100505915
105369154	462.257	415.48	457.943	483.064	454.033	424.799	434.949	533.494	453.31	440.184	420.794	528.361	444.639	497.513	529.459	475.367	474.291	522.636	530.676	PKD1P6-NPIPP1
100288332	239.135	161.752	252.079	218.783	232.959	201.802	213.417	220.942	263.894	188.05	221.111	300.94	221.796	251.375	273.048	266.619	257.836	302.735	255.904	NPIPA5
255027	8.54054	8.45762	13.6543	9.68065	12.6781	10.1362	17.8524	4.31106	11.9534	7.3539	23.3774	10.7829	13.6007	20.9479	10.7653	9.30067	16.9768	19.7221	3.53784	MPV17L
89927	1054.76	1229.53	1240.44	1209.11	1187.78	1175.8	1243.17	1145.66	1427.97	1058.96	1339.33	1339.04	1332.87	1555.38	1613.82	1265.92	1984.17	1828.24	1934.02	BMERB1
9665	3232.59	3250.9	3394.66	3531.5	3287.58	3303.48	3319.73	3550.16	3314.77	3415.36	3352.71	4252.38	3685.8	3818.81	3863.78	3883.55	3723.23	3762.98	3632.18	MARF1
102465252	17.0811	19.0296	13.6543	22.2655	15.0552	17.508	16.2294	14.0109	19.3094	18.91	14.6109	18.625	17.7856	20.9479	8.80801	13.4343	23.3432	16.7638	17.6892	MIR6506
54820	1354.74	1889.22	1581.79	1355.29	1486.5	1887.18	1637.55	1457.14	2211.38	2266.05	2283.19	1800.74	2299.57	1925.12	1923.08	1525.31	2152.88	1985.03	1645.09	NDE1
4629	291.446	303.417	356.061	377.545	242.468	288.421	274.277	308.241	288.721	335.128	427.612	350.934	368.266	383.347	361.128	269.719	320.438	359.929	325.481	MYH11
123811	744.095	714.669	682.713	728.953	732.95	848.676	717.341	662.825	872.599	861.457	801.651	702.848	772.103	655.67	681.153	615.911	640.876	655.761	626.197	CEP20
4363	5708.28	4904.36	4738.03	5848.08	4720.99	4600.91	3921.84	5083.82	5707.29	6100.59	4628.73	5589.45	4979.96	4508	5922.9	5140.17	5033.63	5122.82	4976.56	ABCC1
368	18.1486	15.858	18.9059	22.2655	15.0552	23.9583	27.59	28.0219	12.8729	25.2134	16.559	13.7237	21.9704	10.474	22.5094	13.4343	19.099	21.6943	25.9441	ABCC6
408050	6994.7	8149.97	8086.47	9419.27	5909.56	7151.55	7037.9	9385.18	5322.02	7285.62	6998.62	6350.13	7807.86	6820.65	8130.77	6949.67	7470.87	7349.45	8287.97	NOMO3
105371099	234.865	260.072	251.028	290.419	195.718	223.918	215.04	295.308	175.623	225.87	234.748	205.855	235.397	211.574	258.368	225.283	219.638	216.943	248.828	LOC105371099
339044	1408.12	1151.29	1347.57	1269.13	1230.56	1031.13	1253.72	1478.69	1176.95	1075.77	1237.06	1342.96	1023.19	1268.4	1372.09	1340.33	1218.09	1657.64	1429.29	PKD1P1
101059938	226.324	170.21	231.072	224.591	182.247	174.158	196.376	260.819	206.886	179.645	219.163	274.473	171.578	230.427	288.707	250.085	204.783	294.846	267.696	NPIPA7
64131	328.811	342.533	331.903	384.322	337.553	379.647	370.031	351.351	209.644	279.448	302.932	213.697	146.469	234.617	135.056	245.951	163.402	191.305	142.693	XYLT1
102723692	5.33784	10.572	9.45295	8.71258	9.50854	13.8221	12.1721	11.8554	8.27544	10.5056	6.81841	6.86183	9.41589	7.33178	4.89334	7.23385	6.36632	4.93053	3.53784	LOC102723692
110006323	1158.31	891.221	1131.2	1243.96	1091.11	927.001	1046.8	1252.36	1152.12	864.609	1019.84	1235.13	942.635	1274.68	1319.24	1228.72	1120.47	1360.83	1340.84	PKD1P4-NPIPA8
101059953	113.162	89.8622	122.888	123.912	103.802	97.6761	101.434	131.487	120.454	84.0446	103.25	145.079	97.2975	136.162	144.843	131.243	120.96	141.013	150.948	NPIPA8
110006322	1429.47	1121.69	1374.88	1501.47	1408.85	1200.68	1319.45	1478.69	1395.79	1074.72	1242.9	1603.71	1188.49	1558.53	1565.87	1520.14	1394.22	1643.84	1608.54	PKD1P5-LOC105376752
112268172	5.33784	6.34321	2.10065	6.77645	6.33903	4.60736	4.05736	4.31106	5.51696	4.20223	1.94812	6.86183	6.27726	2.09479	3.91467	7.23385	6.36632	2.95832	3.53784	LOC112268172
102723728	2423.38	2767.75	2713	3734.79	2307.41	2734.01	2364.63	3300.12	2147.02	2457.25	2406.9	2483.98	2964.96	2555.65	3238.41	2734.4	2851.05	2432.72	3310.24	LOC102723728
105379460	6.40541	5.28601	2.10065	6.77645	5.54665	5.52883	2.43442	4.31106	3.67797	2.10112	1.94812	5.88157	4.18484	2.09479	4.89334	5.16704	5.30526	3.94442	4.71712	LOC105379460
283820	8084.69	9120.48	8917.28	13027.2	7878.62	9282.91	7773.09	11058.9	7051.59	8074.59	7584.02	8469.46	9972.47	8619.03	11044.3	9404.01	9717.12	8034.79	11435.5	NOMO2
653190	5.33784	3.17161	3.15098	8.71258	4.75427	7.37178	4.05736	4.31106	7.35594	3.15167	4.8703	3.92105	3.13863	2.09479	4.89334	1.03341	2.12211	2.95832	4.71712	ABCC6P1
6210	10724.8	11379.7	11611.4	10120.1	10186.8	11243.8	11333.8	9811.97	11014.6	10605.4	11059.5	10534.9	10869.1	11298.3	10009.8	9567.29	11082.7	11205.1	10444.9	RPS15A
23204	7372.62	6353.78	6310.37	6296.29	7371.5	6700.95	6435.78	6095.84	6456.68	5515.43	5699.22	7471.55	5492.6	5454.84	5158.56	6573.5	4906.31	5112.96	5133.4	ARL6IP1
23049	4996.22	4416.99	4644.55	5705.77	4281.22	4569.58	4466.34	5271.35	4032.9	5781.22	4346.25	5581.61	4951.71	5373.15	5882.77	5087.46	4945.57	5495.57	4922.31	SMG1
107984844	8.54054	8.45762	5.25164	8.71258	5.54665	5.52883	7.30325	9.69988	9.19493	9.45502	4.8703	8.82235	4.18484	7.33178	10.7653	8.26726	5.30526	8.87495	11.7928	SMG1-DT
79905	566.878	409.137	349.759	396.906	545.156	388.861	386.261	417.095	463.424	655.548	608.787	415.631	403.837	405.343	449.208	427.831	367.124	341.193	396.238	TMC7
102723385	17.0811	4.22881	8.40262	8.71258	8.71616	5.52883	10.5491	9.69988	11.9534	15.7584	17.5331	5.88157	5.23105	9.42657	8.80801	6.20044	5.30526	7.88885	7.07568	COQ7-DT
10229	571.149	615.292	480	500.489	546.741	574.077	518.531	517.327	553.535	579.908	513.329	527.381	625.634	487.039	520.651	566.307	582.518	521.65	516.524	COQ7
162073	3772.78	3371.42	3378.9	3382.42	3537.97	3602.96	3692.2	3901.51	3312.01	3369.14	2959.19	3290.74	3158.51	3298.25	3882.37	3988.95	3200.14	3276.83	2987.11	ITPRIPL2
51760	96.0811	67.6609	100.831	88.0939	79.2379	57.1313	127.401	119.632	148.038	116.612	208.449	99.9867	87.8816	197.958	170.288	60.971	81.7011	186.374	91.9838	SYT17
79838	4.27027	5.28601	6.30196	8.71258	5.54665	5.52883	8.92619	3.23329	2.75848	4.20223	3.89624	9.80262	5.23105	7.33178	3.91467	3.10022	7.42737	11.8333	3.53784	TMC5
51573	3268.89	3090.2	3069.06	3342.73	3253.51	2906.32	2757.38	3140.61	3588.78	2961.52	2994.26	3349.55	3171.06	3251.12	3238.41	3314.14	2960.34	3046.08	3580.29	GDE1
9738	781.459	820.389	726.826	785.1	785.247	833.011	759.538	783.535	962.709	1017.99	886.394	895.959	876.724	788.69	765.318	892.864	922.055	845.093	843.185	CCP110
57020	2613.41	2823.79	2763.41	2624.42	2582.36	2802.2	2702.2	2666.39	2821	2800.79	3115.04	2787.86	3207.68	2970.42	3071.06	2488.45	2823.46	2727.57	2590.88	VPS35L
400506	985.365	984.255	1188.97	1034.86	1033.26	944.509	1106.85	1041.12	886.391	773.211	1000.36	789.111	782.565	960.463	934.628	910.432	757.592	971.315	923.376	KNOP1
124152	626.662	525.429	848.664	710.559	585.568	516.946	793.619	682.225	555.374	492.712	737.363	507.776	504.273	614.822	567.627	780.223	614.35	741.552	728.795	IQCK
105371115	16.0135	3.17161	14.7046	17.4252	17.4323	1.84294	13.795	9.69988	9.19493	1.05056	3.89624	6.86183	0	17.8057	9.78668	24.8018	5.30526	22.6804	29.482	LOC105371115
51704	3719.41	2838.59	5369.27	4453.1	3441.3	2554.32	4700.86	4375.72	2489.99	2066.45	3874.81	3202.51	2462.78	3829.28	3158.16	5566.97	3485.56	4651.46	4976.56	GPRC5B
123876	7.47297	2.1144	15.7549	10.6487	7.13141	2.76442	23.5327	14.0109	2.75848	1.05056	8.76653	0	0	7.33178	6.85067	0	0	2.95832	1.17928	ACSM2A
348158	3.2027	5.28601	12.6039	22.2655	12.6781	2.76442	17.8524	11.8554	2.75848	1.05056	12.6628	0.980262	0	12.5688	5.87201	2.06681	1.06105	3.94442	2.35856	ACSM2B
116285	68.3243	30.6589	124.989	90.9981	34.8647	16.5865	76.2784	39.8773	8.27544	10.5056	50.6511	13.7237	9.41589	32.4693	26.424	10.3341	8.48842	28.5971	9.43423	ACSM1
105379461	229.527	96.2054	468.446	451.118	234.544	70.0319	504.735	389.073	56.0891	10.5056	96.4319	41.171	4.18484	119.403	61.6561	58.9042	10.6105	140.027	60.1432	LOC105379461
55623	1723.05	1673.55	1547.13	1635.06	1809	1764.62	1563.71	1572.46	1733.24	1751.28	1727.98	1780.16	1683.35	1704.11	1567.83	1645.18	1578.85	1505.78	1551.93	THUMPD1
6296	225.257	75.0613	287.79	183.932	231.375	75.5607	330.269	188.609	61.606	55.6796	127.602	49.9933	49.1719	93.2183	58.7201	51.6704	40.32	69.0274	54.2468	ACSM3
112479	158	163.866	163.851	137.465	163.23	164.022	172.032	142.265	116.776	167.039	151.953	133.316	150.654	145.588	150.715	160.178	124.143	142.985	160.382	ERI2
81691	129.176	112.063	81.9255	100.679	148.967	114.263	91.6963	103.465	92.8688	70.3874	86.6913	85.2828	78.4657	73.3178	89.0588	66.1381	73.2126	70.0135	79.0117	REXO5
123879	2001.69	1930.45	2140.57	2361.11	2206.77	2197.71	2138.23	2347.37	1286.37	1411.95	1213.68	1625.27	1295.21	1311.34	1526.72	1524.28	1437.73	1335.19	1503.58	DCUN1D3
57149	609.581	701.982	654.354	673.773	674.314	759.293	671.087	716.714	512.158	599.869	538.655	757.742	802.443	725.846	708.555	589.042	682.257	565.039	554.261	LYRM1
57146	1109.2	975.797	1039.82	965.16	1154.5	973.996	975.389	1004.48	817.429	753.25	726.648	1019.47	789.888	813.827	745.745	954.868	1039.83	969.342	944.603	LDAF1
400508	3.2027	1.0572	2.10065	1.93613	3.96189	3.68589	0.811472	3.23329	3.67797	6.30335	6.81841	7.84209	2.09242	5.23698	1.95734	7.23385	2.12211	2.95832	4.71712	CRYM-AS1
100652781	18.1486	14.8008	14.7046	19.3613	11.8857	11.0577	15.418	15.0887	20.2288	18.91	23.3774	13.7237	18.8318	20.9479	17.616	10.3341	15.9158	19.7221	17.6892	SNX29P1
23117	729.149	597.319	600.787	674.741	746.421	630.287	553.424	662.825	603.187	578.857	507.485	762.644	629.818	576.068	636.134	752.321	785.179	593.636	577.847	NPIPB3
100190986	64.0541	28.5445	33.6105	44.531	35.657	35.9374	25.9671	34.4885	34.9407	39.9212	29.2218	49.9933	38.7098	49.2276	58.7201	56.8374	56.2358	39.4442	29.482	LOC100190986
100271836	582.892	472.569	537.768	528.563	552.288	510.496	496.621	497.927	491.009	527.38	410.079	626.387	496.95	493.324	537.289	602.477	583.579	515.733	483.504	SMG1P3
387254	73.6622	56.0317	46.2144	41.6268	53.8817	46.0736	51.1227	45.2661	42.2967	52.5279	40.9105	42.1513	41.8484	46.0855	40.1254	50.637	50.9305	45.3609	40.0955	SLC7A5P2
51108	5938.88	6488.05	6525.68	6185.93	6054.56	6160.96	6228.86	5926.63	5910.5	5828.49	6159.95	6366.8	5946.66	6220.49	5695.85	6029.93	6315.39	6225.29	6540.28	METTL9
10261	4.27027	2.1144	4.20131	4.84032	2.37714	2.76442	4.05736	0	5.51696	4.20223	3.89624	9.80262	3.13863	3.14219	6.85067	10.3341	6.36632	7.88885	8.25495	IGSF6
146183	2.13514	5.28601	1.05033	0	2.37714	2.76442	2.43442	2.15553	1.83899	3.15167	0.974059	2.94078	2.09242	5.23698	2.936	4.13363	9.54948	6.90274	2.35856	OTOA
730092	138.784	132.15	162.801	170.379	152.137	137.299	172.032	161.665	119.534	113.46	152.927	134.296	120.314	141.399	148.757	132.276	137.937	125.235	159.203	RRN3P1
112268174	13.8784	12.6864	7.35229	10.6487	12.6781	11.9791	8.92619	10.7776	8.27544	12.6067	7.79247	16.6644	12.5545	10.474	11.744	12.4009	19.099	13.8055	14.1514	LOC112268174
440345	708.865	605.777	568.227	652.475	601.415	622.915	510.416	604.626	555.374	571.503	465.6	729.315	641.327	525.793	623.411	716.151	751.225	569.969	560.158	NPIPB4
7385	4546.77	4972.02	4754.83	4662.2	4451.58	5085.61	4628.64	4494.28	4888.02	5072.09	4848.87	4292.57	4859.64	4498.57	4383.45	4164.63	4390.64	4377.32	4366.87	UQCRC2
255762	100.351	102.549	108.184	105.519	87.1616	113.341	104.68	98.0766	111.259	123.966	118.835	99.0064	117.176	100.55	91.0161	96.1069	107.166	98.6106	102.597	PDZD9
730094	588.23	619.52	663.807	614.721	661.636	657.931	594.809	641.27	466.183	557.846	510.407	649.913	545.075	538.362	552.947	772.989	666.341	645.899	707.568	MOSMO
105371129	19.2162	31.7161	22.0569	26.1377	20.6018	34.0945	20.2868	32.3329	16.5509	21.0112	12.6628	22.546	17.7856	16.7583	23.488	28.9354	29.7095	29.5832	33.0198	LOC105371129
29904	2861.08	3119.8	2959.82	2827.72	2836.72	3106.28	3160.68	2535.98	2137.82	2603.28	2599.76	2520.25	2682.48	2626.87	2159.92	2435.74	2692.95	2637.83	2309.03	EEF2K
55718	1304.57	1189.35	1167.96	1064.87	1263.05	1181.33	1192.86	1099.32	1127.3	1112.54	918.538	1248.85	1250.22	1046.35	1200.83	1342.4	1349.66	1197.13	1218.2	POLR3E
1039	2333.7	2350.16	2495.58	2584.73	2323.25	2246.55	2312.69	2642.68	1147.53	1287.98	1115.3	1635.08	1503.4	1301.91	1468	2433.67	2035.1	1846.98	1771.28	CDR2
105371130	7.47297	1.0572	3.15098	5.80839	2.37714	1.84294	0.811472	5.38882	4.59746	6.30335	1.94812	6.86183	8.36968	7.33178	2.936	2.06681	4.24421	5.91664	1.17928	MFSD13B
100131998	353.365	310.817	323.501	312.685	347.062	303.164	329.458	298.541	274.009	259.488	263.97	306.822	307.586	316.314	370.915	334.824	345.903	356.97	341.991	RRN3P3
641298	596.77	478.913	545.12	505.33	538.025	481.93	524.211	505.472	471.7	529.481	440.275	597.96	464.517	494.371	500.099	561.14	562.358	542.358	475.25	SMG1P1
100132247	1640.85	1366.96	1274.05	1377.56	1316.14	1428.28	1161.22	1389.24	1146.61	1409.85	1068.54	1435.1	1276.38	1235.93	1316.31	1434.37	1597.95	1244.47	1120.32	NPIPB5
105371131	8.54054	9.51482	7.35229	8.71258	7.13141	8.29325	7.30325	7.54435	7.35594	9.45502	5.84436	14.7039	8.36968	9.42657	10.7653	10.3341	11.6716	11.8333	5.8964	LOC105371131
653786	3.2027	4.22881	1.05033	0.968065	2.37714	1.84294	1.62294	1.07776	1.83899	4.20223	5.84436	2.94078	2.09242	1.0474	3.91467	4.13363	6.36632	2.95832	2.35856	OTOAP1
57478	3120.5	2838.59	3852.6	3898.4	3303.43	3102.6	4206.67	4153.71	1751.63	2009.72	2111.76	2642.79	2122.76	2791.31	2267.57	2531.85	2542.28	2966.21	2441.11	USP31
91949	607.446	651.236	606.039	672.805	594.284	613.7	610.227	624.026	492.848	589.363	515.277	587.177	572.277	555.12	615.582	638.646	632.387	587.719	589.64	COG7
23062	2710.55	2620.8	2858.99	2608.93	2603.76	2580.12	2591.84	2562.92	2212.3	2283.91	2009.48	2347.73	2306.89	2247.71	2072.82	2818.1	2697.2	2663.47	2528.37	GGA2
124454	611.716	679.781	519.912	609.881	580.813	698.476	572.088	579.837	586.636	616.677	501.64	575.414	620.402	529.983	600.902	552.873	601.617	578.844	625.018	EARS2
56061	4403.72	4074.46	4721.22	4351.45	4267.75	4015.78	4471.21	4232.38	3731.3	3534.08	3822.21	4619.97	3993.38	4202.16	3862.8	5026.49	4236.78	4533.13	4415.22	UBFD1
4706	1332.32	1468.45	1390.63	1444.35	1394.59	1504.76	1381.94	1384.93	1418.78	1385.69	1309.14	1312.57	1424.94	1145.85	1195.93	1233.89	1279.63	1152.76	1234.71	NDUFAB1
79728	594.635	522.258	612.341	595.36	591.114	597.114	572.899	549.66	584.797	707.025	567.877	614.624	596.34	645.196	630.262	615.911	708.783	704.08	688.699	PALB2
84516	4824.34	5842.1	5176.01	5809.36	4745.56	5890.97	5057.9	5844.72	4462.3	5301.11	4887.83	4621.93	5230	4512.19	5207.49	4615.2	5378.48	4375.35	5263.12	DCTN5
5347	926.649	1513.91	814.004	935.15	1039.6	1475.28	922.643	816.946	1314.87	1735.52	1172.77	562.67	1363.21	670.334	794.678	635.546	577.213	490.095	529.496	PLK1
10595	8.54054	14.8008	10.5033	9.68065	11.0933	13.8221	8.11472	5.38882	11.0339	18.91	10.7147	5.88157	15.6931	8.37917	8.80801	9.30067	9.54948	3.94442	5.8964	ERN2
5579	2.13514	5.28601	3.15098	7.74452	2.37714	4.60736	7.30325	6.46659	2.75848	9.45502	3.89624	5.88157	5.23105	6.28438	8.80801	7.23385	11.6716	7.88885	8.25495	PRKCB
5930	2895.24	3032.06	2981.88	3252.7	2828.79	3157.89	2779.29	3393.88	2563.55	2682.07	2382.55	2881.97	2717.01	2927.47	3195.35	2802.6	2582.6	2748.28	2715.88	RBBP6
27327	3202.7	3200.15	3328.49	3283.67	3380.29	3517.26	3452.81	3636.38	2872.5	3106.5	2941.66	2991.76	2996.35	2901.29	2975.15	2817.07	2893.49	2836.04	2806.68	TNRC6A
107984826	43.7703	53.9173	46.2144	42.5948	45.1656	45.1521	47.8768	46.3439	29.4238	45.174	38.9624	33.3289	38.7098	38.7537	33.2747	44.4365	42.4421	47.3331	38.9162	LOC107984826
55114	4948.18	4856.79	5240.08	4984.56	5174.23	4928.95	5251.03	4924.31	4232.43	4413.39	4264.43	4739.57	4479.87	4664.06	4347.24	4628.63	4246.33	4702.74	4480.08	ARHGAP17
554206	12.8108	19.0296	11.5536	16.4571	9.50854	11.0577	9.73766	9.69988	18.3899	16.8089	20.4552	7.84209	14.6469	7.33178	14.68	20.6681	19.099	20.7082	24.7649	LOC554206
283887	2.13514	3.17161	3.15098	5.80839	1.58476	3.68589	1.62294	1.07776	2.75848	3.15167	2.92218	1.96052	4.18484	2.09479	2.936	2.06681	4.24421	3.94442	1.17928	LINC02175
102723510	6.40541	4.22881	9.45295	0.968065	3.16951	4.60736	2.43442	7.54435	1.83899	2.10112	6.81841	5.88157	8.36968	0	3.91467	1.03341	5.30526	3.94442	2.35856	LCMT1-AS1
51451	761.176	725.241	723.676	751.218	732.95	740.864	747.366	740.424	706.171	734.34	740.285	792.051	662.251	733.178	727.15	712.018	771.385	824.385	760.635	LCMT1
342357	596.77	524.372	600.787	627.306	594.284	597.114	622.399	625.104	522.272	550.492	573.721	527.381	513.689	556.168	552.947	458.833	480.657	557.15	530.676	ZKSCAN2
79831	147.324	137.436	112.385	126.816	145.005	136.378	121.721	143.343	177.462	159.685	118.835	132.335	152.747	145.588	143.864	130.209	129.448	143.971	133.259	KDM8
197370	566.878	555.031	575.579	549.861	527.724	560.255	645.932	509.783	609.624	588.312	686.712	736.176	645.512	701.756	641.027	574.575	606.922	657.733	555.441	NSMCE1
3566	3726.88	3393.62	3752.82	3980.68	3721.8	3213.17	3630.53	4054.55	4435.63	4792.64	4441.71	3458.36	3877.25	3699.41	4280.69	3209.76	4048.98	4010.49	3935.25	IL4R
50615	1.06757	0	2.10065	0	1.58476	4.60736	0.811472	0	2.75848	7.3539	5.84436	3.92105	4.18484	4.18959	1.95734	0	12.7326	2.95832	2.35856	IL21R
2975	5299.41	5139.06	5413.39	5820	4596.59	4802.71	4750.36	5385.59	4381.38	5246.49	4961.86	5043.45	5005.07	5071.5	5656.7	5159.8	5031.51	5099.15	4695.89	GTF3C1
23247	1118.81	1027.6	1114.4	1054.22	968.287	950.959	1020.02	938.733	1042.7	1107.29	1186.4	1141.02	1120.49	1198.22	1151.89	986.904	1019.67	1107.4	919.838	KATNIP
100128079	18.1486	25.3728	23.1072	29.0419	22.979	23.0368	18.6639	16.1665	20.2288	30.4662	24.3515	22.546	18.8318	25.1375	23.488	10.3341	21.2211	27.611	20.0477	LOC100128079
23214	4466.7	4149.52	4155.09	4165.58	4637.79	4189.93	4218.84	3997.43	3747.85	3957.45	3553.37	3609.32	3710.91	3544.39	3508.52	3952.78	3425.08	3563.79	3531.94	XPO6
388228	260.486	152.237	231.072	211.038	277.332	129.928	219.097	220.942	144.36	94.5502	239.619	165.664	81.6044	186.437	149.736	133.31	110.349	141.999	126.183	SBK1
728741	58.7162	37.0021	56.7177	46.4671	60.2208	55.2883	43.8195	43.1106	64.3645	51.4773	50.6511	69.5986	58.5878	63.8912	54.8054	70.2717	83.8232	60.1525	54.2468	NPIPB6
728689	6321.07	8146.8	8358.5	6505.39	6687.68	8353.15	8204.79	5748.8	7821.21	8949.7	9777.61	6364.84	8796.53	9661.19	7157	5937.96	8433.25	8908.48	6624.01	EIF3CL
112268171	2.13514	20.0868	10.5033	11.6168	2.37714	20.2724	12.9835	12.9332	2.75848	14.7078	13.6368	2.94078	18.8318	11.5214	14.68	1.03341	19.099	9.86106	16.5099	LOC112268171
1201	1495.66	1160.81	1304.51	1182.01	1398.55	1096.55	1265.08	1163.99	1547.51	1152.46	1424.07	1639.98	1309.85	1505.11	1416.13	1643.12	1472.74	1515.65	1415.14	CLN3
55911	1.06757	4.22881	2.10065	4.84032	2.37714	6.45031	0.811472	2.15553	5.51696	3.15167	2.92218	1.96052	4.18484	9.42657	3.91467	1.03341	2.12211	2.95832	2.35856	APOBR
26471	131.311	105.72	44.1137	14.521	122.026	80.1681	39.7621	34.4885	40.4577	45.174	15.5849	37.2499	54.4029	39.8011	17.616	191.18	147.486	135.097	87.2667	NUPR1
112869	219.919	250.557	209.015	224.591	221.866	222.996	203.679	226.331	263.894	232.173	230.852	273.493	275.153	272.323	256.411	253.185	300.278	326.401	253.545	SGF29
6799	27.7568	13.7436	15.7549	12.5848	34.0723	23.0368	15.418	8.62212	56.0891	39.9212	32.144	39.2105	43.9408	34.5641	29.36	28.9354	31.8316	27.611	16.5099	SULT1A2
6817	81.1351	41.2309	39.9124	24.2016	100.632	53.4454	37.3277	26.9441	163.67	92.4491	101.302	126.454	127.638	84.8391	65.5707	94.0401	78.5179	56.208	40.0955	SULT1A1
728734	52.3108	31.7161	36.7615	37.7545	45.1656	35.9374	35.7048	39.8773	40.4577	39.9212	36.0402	49.0131	39.756	37.7063	47.9547	45.4699	51.9916	51.2775	42.4541	NPIPB8
8663	6235.66	8023.11	8254.52	5505.38	5734.44	7087.04	8088.75	5681.98	6708.62	8833.09	9664.62	5457.12	7550.5	8196.93	6120.59	5113.3	7319.14	8772.4	5599.22	EIF3C
100507607	196.432	241.042	230.022	163.603	183.832	198.117	212.606	164.898	191.255	229.022	252.281	196.052	204.011	234.617	184.968	166.379	217.516	242.582	155.665	NPIPB9
11273	7070.5	7383.5	6894.35	6839.38	6793.06	6916.57	6301.89	7117.56	6805.17	7934.86	6931.41	6737.34	7489.82	6852.07	7046.41	6825.66	7036.9	7056.58	6813.88	ATXN2L
7284	4953.51	6271.32	4990.1	4981.66	5156.8	6379.35	5007.59	4977.12	5383.63	6445.17	5209.27	5023.84	6825.47	5225.46	5379.74	5294.15	6054.37	5269.75	5194.72	TUFM
100616256	102.486	121.578	109.234	84.2216	103.009	127.163	89.2619	89.4545	105.742	135.522	106.172	111.75	140.192	119.403	126.248	101.274	115.655	111.43	104.956	MIR4721
25970	1924.82	1705.27	1916.85	1802.54	1875.56	1792.26	1905.34	1932.43	1892.32	1616.81	1721.16	1861.52	1665.57	1820.38	1851.64	2058.55	1956.58	1962.35	1913.97	SH2B1
487	51.2432	49.6885	52.5164	58.0839	50.7122	53.4454	55.9916	60.3548	52.4111	57.7807	50.6511	46.0723	43.9408	48.1802	45.9974	38.2361	55.1747	54.2358	67.2189	ATP2A1
100289092	10.6757	9.51482	13.6543	15.489	15.0552	10.1362	17.8524	7.54435	11.0339	11.5561	5.84436	7.84209	15.6931	7.33178	11.744	10.3341	8.48842	2.95832	8.25495	ATP2A1-AS1
79874	1320.58	1364.85	1250.94	1365.94	1377.95	1279.92	1244.8	1340.74	1299.24	1273.28	1160.1	1178.27	1173.85	1011.79	1241.93	1197.72	1192.62	1082.74	1279.52	RABEP2
84901	1435.88	1412.42	1533.48	1413.37	1420.73	1441.18	1502.85	1393.55	1219.25	1285.88	1312.06	1328.25	1352.75	1400.37	1321.2	1463.3	1672.22	1664.55	1468.2	NFATC2IP
100616487	6.40541	2.1144	1.05033	5.80839	11.8857	6.45031	4.86883	6.46659	2.75848	7.3539	3.89624	6.86183	2.09242	2.09479	1.95734	7.23385	15.9158	6.90274	5.8964	MIR4517
83985	3211.24	2777.27	2961.92	2668.95	3194.87	2831.68	2953.76	2818.35	3684.41	3237.82	3175.43	3525.02	3390.77	3407.18	3326.49	3327.57	3156.63	3605.2	3220.61	SPNS1
27040	42.7027	35.9449	58.8183	32.9142	33.2799	45.1521	46.2539	47.4216	75.3984	42.0223	65.262	57.8354	54.4029	48.1802	58.7201	51.6704	75.3348	79.8746	53.0676	LAT
653390	226.324	226.241	225.82	258.473	192.548	229.447	247.499	237.108	175.623	218.516	211.371	201.934	209.242	208.432	231.944	213.915	261.019	249.485	242.932	RRN3P2
107984832	5.33784	3.17161	3.15098	6.77645	1.58476	10.1362	3.24589	2.15553	8.27544	17.8595	9.74059	0.980262	5.23105	5.23698	4.89334	2.06681	4.24421	2.95832	1.17928	LOC107984832
101928188	1.06757	5.28601	4.20131	2.90419	2.37714	6.45031	2.43442	2.15553	10.1144	10.5056	7.79247	3.92105	4.18484	4.18959	5.87201	2.06681	2.12211	0.986106	2.35856	LOC101928188
105371159	23.4865	15.858	23.1072	17.4252	29.318	19.3509	18.6639	28.0219	23.9068	48.3257	32.144	12.7434	17.7856	25.1375	20.552	12.4009	18.0379	10.8472	14.1514	LOC105371159
107984833	8.54054	3.17161	1.05033	6.77645	3.96189	2.76442	4.05736	5.38882	1.83899	6.30335	3.89624	3.92105	2.09242	3.14219	0.978668	4.13363	2.12211	3.94442	5.8964	LOC107984833
440352	20.2838	27.4873	21.0065	30.01	19.0171	20.2724	25.9671	28.0219	36.7797	27.3145	37.0142	23.5263	32.4325	32.4693	34.2534	17.5679	25.4653	26.6249	29.482	SNX29P2
728888	440.905	378.478	368.665	422.076	397.774	435.856	333.515	396.617	385.268	376.1	305.855	446.999	417.438	354.02	404.19	445.399	523.099	379.651	393.879	NPIPB11
100422558	237	188.182	192.21	216.846	223.451	202.724	190.696	233.875	203.208	220.617	171.434	243.105	196.687	201.1	222.158	263.519	206.905	214.971	205.195	SMG1P6
107282092	471.865	419.709	422.232	333.014	462.749	419.27	379.769	323.329	404.577	376.1	365.272	385.243	363.035	357.162	300.451	428.864	350.147	370.776	310.15	BOLA2-SMG1P6
606724	9.60811	12.6864	13.6543	14.521	8.71616	7.37178	17.0409	21.5553	9.19493	9.45502	19.4812	7.84209	15.6931	7.33178	5.87201	4.13363	6.36632	3.94442	4.71712	LOC606724
552900	464.392	474.684	379.168	356.248	442.94	453.364	356.236	339.496	378.831	403.414	324.362	363.677	414.299	302.698	297.515	434.031	374.552	295.832	310.15	BOLA2
79008	559.405	570.889	443.238	343.663	514.254	520.632	405.736	364.284	476.297	462.245	411.053	451.901	451.963	363.447	291.643	450.566	439.276	342.179	316.047	SLX1B
100526831	470.797	452.482	350.809	279.771	446.109	431.249	340.818	305.007	551.696	524.228	459.756	459.743	562.861	386.489	322.96	448.499	488.084	369.79	293.641	SLX1B-SULT1A4
445329	120.635	99.377	82.9759	64.8603	110.933	110.577	78.7128	70.0547	251.022	240.578	204.552	170.566	273.061	170.726	133.099	162.245	215.394	153.833	110.852	SULT1A4
388242	28.8243	17.9724	17.8556	17.4252	18.2247	17.508	16.2294	9.69988	22.0678	28.3651	14.6109	21.5658	23.0166	17.8057	22.5094	22.735	20.16	19.7221	23.5856	LOC388242
101928556	2.13514	4.22881	2.10065	4.84032	2.37714	1.84294	2.43442	3.23329	2.75848	3.15167	1.94812	3.92105	3.13863	4.18959	3.91467	4.13363	6.36632	1.97221	4.71712	LOC101928556
440353	519.905	455.654	431.685	549.861	467.503	500.359	391.129	472.061	442.276	428.628	353.583	544.045	493.811	403.248	463.888	532.205	609.044	429.942	444.588	NPIPB12
440354	366.176	284.387	387.571	320.429	368.456	314.222	381.392	316.863	334.695	310.965	337.024	331.328	277.246	347.736	301.43	377.194	290.728	391.484	292.461	SMG1P2
105371168	8.54054	3.17161	2.10065	1.93613	8.71616	1.84294	1.62294	5.38882	17.4704	2.10112	2.92218	9.80262	5.23105	6.28438	3.91467	11.3675	3.18316	2.95832	2.35856	LOC105371168
3835	666.162	762.243	648.052	525.659	656.089	809.053	682.448	666.059	742.031	814.182	736.389	401.907	678.99	550.931	517.715	452.632	444.581	469.386	437.513	KIF22
107984837	25.6216	24.3156	18.9059	19.3613	18.2247	23.9583	14.6065	24.7886	28.5043	25.2134	21.4293	8.82235	17.7856	11.5214	12.7227	11.3675	13.7937	10.8472	15.3306	LOC107984837
4150	8025.97	9266.38	7164.28	7048.48	7965.78	8500.58	6973.79	7074.45	7864.42	8565.2	7191.48	9269.35	10179.6	8202.16	8435.14	8660.99	9601.47	8215.25	8341.04	MAZ
112268170	1580	1909.31	1440	1427.9	1679.05	1748.03	1433.87	1477.62	1698.3	1816.41	1501.03	1926.21	2093.47	1664.31	1620.67	1772.29	2060.56	1731.6	1720.57	LOC112268170
112476	43.7703	26.4301	44.1137	34.8503	45.1656	38.7018	35.7048	42.0328	57.0086	42.0223	36.0402	40.1907	60.6802	58.6542	60.6774	62.0044	93.3727	63.1108	61.3225	PRRT2
79447	1183.93	1179.84	1139.61	1264.29	1220.26	1104.85	1162.03	1161.83	1112.59	1043.2	1056.85	1150.83	1175.94	1075.68	1139.17	1332.06	1278.57	1132.05	1283.06	PAGR1
9961	5451	6736.49	5210.67	5701.9	5346.18	6557.2	5077.38	5719.7	7241.93	8378.2	7748.64	6472.67	8899.06	6725.33	7884.15	5989.63	7460.26	6310.09	6476.6	MVP
10423	3171.74	2847.05	2966.12	2890.64	3160.01	2651.08	3040.59	2829.13	2979.16	2515.04	2784.84	3514.24	2919.97	2922.24	2852.82	3451.58	3315.79	3187.09	3205.28	CDIPT
26470	804.946	307.646	902.231	1017.44	783.662	323.437	813.906	983.999	738.353	284.701	728.596	780.288	194.595	667.192	702.683	670.681	235.554	639.983	727.615	SEZ6L2
253982	39.5	22.2012	55.6673	47.4352	39.6189	25.8012	45.4424	37.7218	41.3772	28.3651	49.677	37.2499	25.109	43.9907	43.0614	47.5367	20.16	32.5415	36.5577	ASPHD1
253980	332.014	321.389	368.665	379.481	383.511	335.416	425.211	405.24	329.178	309.915	393.52	373.48	291.893	345.641	401.254	336.891	339.537	306.679	352.604	KCTD13
107984836	13.8784	26.4301	15.7549	14.521	17.4323	29.4871	15.418	25.8664	20.2288	22.0617	21.4293	26.4671	44.987	32.4693	33.2747	17.5679	44.5642	23.6665	18.8685	KCTD13-DT
124446	2246.16	2318.44	2422.05	2250.75	2242.43	2206	2470.93	2274.08	2127.71	1856.34	2161.44	2387.92	2081.96	2399.59	2308.68	2238.36	2411.77	2390.32	2395.12	TMEM219
9344	7734.53	7728.15	8207.26	7284.69	7949.14	7593.85	7897.24	8036.89	7765.12	7104.92	7547.01	7862.68	7578.74	7732.93	7938.95	7683.38	8033.23	8230.04	7987.26	TAOK2
8479	241.27	154.351	188.009	219.751	235.336	159.415	215.852	204.775	274.928	167.039	217.215	289.177	207.15	223.096	261.304	310.022	212.211	336.262	301.895	HIRIP3
283899	1266.14	1294.02	1410.59	1302.05	1396.17	1297.43	1318.64	1362.29	1502.45	1286.93	1420.18	1291.98	1315.09	1267.35	1275.2	1303.13	1605.37	1335.19	1363.25	INO80E
8448	213.514	223.07	240.525	240.08	238.506	238.661	249.933	236.03	261.136	233.224	257.152	269.572	242.721	266.039	226.072	237.684	303.461	279.068	304.254	DOC2A
83723	2.13514	4.22881	4.20131	3.87226	3.16951	6.45031	0.811472	4.31106	9.19493	1.05056	1.94812	5.88157	2.09242	5.23698	4.89334	4.13363	2.12211	6.90274	5.8964	TLCD3B
112694756	14389.7	17365.6	16313.7	19343.9	14413.4	16050.2	15804.2	19218.7	11927.7	12483.8	12682.3	10221.2	12042.9	10217.4	11348.6	15143.6	13318.3	11662.7	14657.3	LOC112694756
226	14821	17898.4	16832.5	19929.5	14827	16511.9	16240.8	19786.7	12280.7	12823.1	13053.4	10578	12434.2	10535.8	11707.8	15618.9	13638.8	12010.8	15100.7	ALDOA
5531	4927.89	5113.69	4999.56	5397.93	5093.41	4820.22	4872.89	5301.52	4080.71	3883.91	4052.09	3811.26	4065.57	4060.76	4031.13	4515.99	4234.66	3944.42	4313.8	PPP4C
6911	26.6892	19.0296	27.3085	20.3294	16.6399	27.6442	31.6474	17.2442	25.7458	17.8595	29.2218	49.9933	47.0794	33.5167	25.4454	43.4031	77.4569	53.2497	56.6054	TBX6
83719	1468.97	1345.82	1599.65	1392.08	1443.71	1186.86	1496.35	1433.43	892.828	815.233	1132.83	1700.75	1285.79	1472.64	1107.85	1449.87	1404.83	1348.99	1301.92	YPEL3
101928595	12.8108	17.9724	13.6543	14.521	18.2247	15.665	13.795	15.0887	20.2288	16.8089	24.3515	15.6842	16.7394	12.5688	19.5734	14.4677	20.16	15.7777	20.0477	YPEL3-DT
79153	76.8649	54.9745	60.919	47.4352	51.5046	58.9742	73.0325	62.5104	68.962	64.084	55.5214	52.9341	60.6802	54.4646	42.0827	52.7038	64.7242	48.3192	53.0676	GDPD3
5595	5011.16	5242.66	5087.79	4726.09	5098.16	4851.55	4960.53	4540.62	5070.08	4847.27	5335.9	4545.47	4889.99	4736.33	4378.56	5078.16	4850.07	4926.59	4743.06	MAPK3
107984834	3.2027	4.22881	3.15098	0.968065	1.58476	8.29325	3.24589	5.38882	2.75848	1.05056	7.79247	1.96052	2.09242	1.0474	3.91467	0	2.12211	4.93053	1.17928	CORO1A-AS1
11151	111.027	121.578	122.888	113.264	128.365	146.514	137.95	157.354	128.729	111.359	214.293	52.9341	106.713	95.3131	77.3147	76.4722	55.1747	40.4303	53.0676	CORO1A
654483	459.054	467.283	386.52	364.96	428.677	436.778	357.048	348.118	363.2	385.555	300.984	347.993	409.068	289.081	320.024	439.198	349.086	275.124	319.585	BOLA2B
548593	793.203	816.16	625.995	489.841	730.573	751.921	559.916	508.705	670.31	663.953	584.436	644.032	652.835	532.078	412.019	643.813	641.937	502.914	456.381	SLX1A
100526830	482.541	464.112	359.212	287.515	458.787	444.15	351.367	314.707	562.73	532.633	467.548	470.526	575.415	394.869	331.768	460.9	497.634	378.665	298.358	SLX1A-SULT1A3
6818	121.703	98.3198	82.9759	64.8603	111.725	110.577	78.7128	68.9769	251.941	240.578	204.552	170.566	274.107	169.678	135.056	161.212	214.333	153.833	110.852	SULT1A3
613038	28.8243	17.9724	17.8556	19.3613	19.0171	18.4294	16.2294	10.7776	22.0678	29.4156	15.5849	22.546	25.109	18.8531	22.5094	23.7684	20.16	19.7221	23.5856	LOC613038
101929894	3.2027	3.17161	2.10065	3.87226	3.16951	3.68589	1.62294	3.23329	2.75848	4.20223	1.94812	6.86183	4.18484	4.18959	3.91467	3.10022	5.30526	3.94442	4.71712	LOC101929894
613037	566.878	519.086	467.396	559.541	508.707	555.648	441.441	534.571	482.734	497.964	398.39	617.565	510.55	451.428	551.969	586.975	656.792	485.164	484.684	NPIPB13
595101	373.649	294.959	388.621	333.014	371.626	331.73	339.195	299.619	360.441	322.521	317.543	349.953	284.569	327.835	292.622	387.528	325.743	370.776	293.641	SMG1P5
10421	2901.65	2803.7	2972.43	2979.7	2895.35	2885.13	3059.25	2992.95	2756.64	2687.33	2816.01	2632.98	2625.99	2646.77	2550.41	2711.66	2982.62	2721.65	2709.98	CD2BP2
101928707	38.4324	46.5169	28.3588	35.8184	39.6189	41.4662	42.1965	29.0996	59.767	36.7695	56.4954	52.9341	61.7264	45.0381	57.7414	40.3029	27.5874	37.472	53.0676	CD2BP2-DT
26000	3571.01	3783.73	3762.27	3785.13	3625.13	3517.26	3601.31	3842.23	3220.98	3580.3	3526.09	3266.23	3493.29	3409.28	3258.96	3627.26	3468.58	3611.12	3510.71	TBC1D10B
1731	37.3649	42.2881	45.1641	28.0739	30.1104	38.7018	48.6883	29.0996	38.6187	33.6178	50.6511	37.2499	40.8022	48.1802	16.6374	22.735	37.1368	41.4165	23.5856	SEPTIN1
197407	1537.3	1558.32	1520.87	1583.75	1780.47	1584.01	1562.08	1838.67	1639.46	1260.67	1465.96	1681.15	1450.05	1540.72	1518.89	1386.83	1318.89	1375.62	1520.09	ZNF48
51333	402.473	429.224	524.113	403.683	454.825	363.982	498.244	412.784	364.119	265.791	373.065	375.44	321.186	436.764	347.427	308.989	306.644	346.123	327.84	ZNF771
79077	1080.38	1298.24	1117.55	951.607	1064.16	1259.65	1152.29	940.889	1036.27	1044.25	1241.93	951.834	1055.63	1079.87	878.844	860.828	1066.36	929.898	899.79	DCTPP1
22928	2120.19	2128.15	2285.51	2177.18	2159.23	2155.32	2181.24	2139.36	2327.24	2209.32	2244.23	2303.61	2220.06	2250.86	2231.36	2299.33	2316.28	2267.06	2448.18	SEPHS2
79724	1566.12	1685.18	1622.76	1617.64	1677.47	1575.72	1757.65	1684.55	1544.75	1617.86	1575.05	1887.98	1816.22	1731.35	1789	1846.7	1840.93	1806.55	1932.84	ZNF768
65988	445.176	428.167	468.446	448.214	435.808	383.332	468.219	409.551	433.081	350.886	445.145	548.947	438.362	460.855	437.464	503.269	509.305	560.108	540.11	ZNF747
107984875	48.0405	57.0889	57.768	58.0839	45.1656	57.1313	52.7457	49.5772	47.8136	50.4268	37.9883	61.7565	48.1257	64.9386	73.4001	60.971	54.1137	59.1664	60.1432	ZNF747-DT
92595	416.351	377.421	409.628	439.501	430.262	415.584	487.695	461.283	422.047	372.948	385.727	422.493	372.451	432.575	474.654	447.465	419.116	422.053	408.031	ZNF764
146542	230.595	214.612	219.518	201.357	199.679	190.745	230.458	184.298	204.127	172.291	234.748	195.072	222.843	223.096	208.456	192.214	220.699	226.804	199.298	ZNF688
146540	712.068	541.287	658.555	652.475	679.068	538.14	654.046	653.125	693.298	535.784	701.323	807.736	636.096	708.04	818.166	863.929	885.979	830.301	886.818	ZNF785
115509	520.973	516.972	491.553	449.182	552.288	487.459	502.301	472.061	499.285	467.498	488.004	552.868	504.273	457.712	447.251	557.007	455.192	523.622	495.297	ZNF689
78994	1553.31	1503.34	1735.14	1529.54	1609.32	1554.52	1727.62	1643.59	1835.31	1675.64	1998.77	1805.64	1568.27	1725.06	1663.74	1637.95	1603.25	1715.82	1596.74	PRR14
64319	5255.64	4994.22	5260.04	5049.42	5197.21	4705.04	5134.18	5216.38	4341.85	4518.45	4724.19	4623.89	4262.26	4541.51	4430.43	4723.71	4423.53	4437.48	4480.08	FBRS
730183	67.2568	80.3474	81.9255	96.8065	69.7293	66.346	72.221	74.3658	57.0086	70.3874	64.2879	86.263	83.6968	82.7443	93.9521	80.6058	76.3958	90.7218	86.0874	LOC730183
10847	7370.49	6637.11	6899.6	7599.31	6340.61	5982.2	6003.27	6800.7	5657.64	6800.26	6155.08	7841.11	6590.08	6814.36	7337.07	7951.04	6780.13	7658.1	7112.23	SRCAP
100862671	71.527	93.0338	87.1772	79.3813	90.3312	63.5816	88.4504	87.2989	77.2374	91.3985	85.7172	89.2038	63.8188	75.4126	83.1868	97.1403	74.2737	74.9441	79.0117	TMEM265
5261	481.473	466.226	503.107	461.767	467.503	444.15	427.646	479.605	480.895	449.639	401.312	401.907	416.392	378.11	408.104	388.561	385.162	381.623	397.417	PHKG2
90835	71.527	72.9469	63.0196	70.6687	75.276	76.4822	57.6145	59.2771	70.801	55.6796	54.5473	100.967	65.9112	59.7016	69.4854	68.2049	59.419	67.0552	69.5775	CFAP119
9810	4811.53	4726.75	4571.02	4829.67	4724.16	4591.7	4626.2	4732.47	4747.34	4854.63	4531.32	4889.55	5058.42	4549.89	4728.92	5043.03	4948.75	4659.35	4487.16	RNF40
23361	1781.77	1623.86	1814.97	1788.98	1657.66	1480.81	1671.63	1728.73	1528.2	1524.36	1734.8	1334.14	1273.24	1565.86	1437.66	1473.64	1424.99	1628.06	1459.95	ZNF629
9274	1347.27	1395.51	1318.16	1440.48	1444.51	1384.97	1584.8	1432.35	1459.24	1422.46	1536.09	1368.45	1368.44	1426.55	1421.03	1248.36	1133.2	1225.73	1248.86	BCL7C
101928736	245.541	268.529	245.777	267.186	274.163	258.934	294.564	300.696	269.411	255.286	287.347	269.572	250.044	267.086	280.878	229.416	222.821	233.707	278.31	MIR762HG
100313837	98.2162	112.063	98.7308	100.679	119.649	90.3043	113.606	92.6878	99.3052	88.2469	110.069	109.789	79.512	107.882	95.9094	91.9733	77.4569	84.8051	88.4459	MIR762
1489	16.0135	39.1165	64.07	30.01	22.979	26.7227	37.3277	20.4775	16.5509	19.9606	39.9364	24.5065	29.2939	29.3271	23.488	25.8352	38.1979	55.2219	43.6333	CTF1
283932	134.514	121.578	137.593	134.561	133.12	119.791	122.532	156.276	137.924	131.32	130.524	148.02	165.301	151.873	180.075	124.009	129.448	118.333	175.713	FBXL19-AS1
54620	3088.47	3370.36	3258.12	3033.91	3048.28	2896.19	3071.42	3176.17	2905.6	2874.33	3033.22	3046.65	2949.27	2989.27	2929.15	2868.74	2704.62	2444.56	2642.76	FBXL19
93129	808.149	866.906	853.916	800.589	816.15	769.429	852.045	727.491	978.34	906.631	1124.06	990.064	1031.56	1154.23	1049.13	800.891	998.451	1085.7	915.121	ORAI3
9739	2114.85	2133.43	2040.79	2036.81	1947.67	1846.63	1749.53	1885.01	1942.89	2197.77	2047.47	2197.75	2090.33	1943.97	2186.34	2201.16	2108.31	2211.84	2254.78	SETD1A
80270	137.716	173.381	200.613	171.347	170.361	183.373	216.663	191.842	157.233	153.381	174.357	123.513	130.776	151.873	194.755	97.1403	200.539	193.277	216.987	HSD3B7
112755	2.13514	1.0572	6.30196	2.90419	2.37714	2.76442	1.62294	4.31106	1.83899	1.05056	4.8703	0.980262	2.09242	5.23698	3.91467	2.06681	6.36632	3.94442	2.35856	STX1B
6810	1431.61	1362.73	1437.9	1377.56	1414.4	1318.63	1328.38	1317.03	1236.72	1362.57	1261.41	1304.73	1305.67	1270.49	1313.37	1350.66	1409.08	1368.72	1316.08	STX4
101928762	67.2568	56.0317	52.5164	55.1797	48.3351	37.7804	55.9916	52.8105	61.606	45.174	46.7548	48.0328	52.3105	53.4172	37.1894	83.706	101.861	62.1247	74.2946	LOC101928762
79759	523.108	502.171	523.063	512.106	579.229	524.318	505.547	535.649	496.526	442.285	446.119	533.262	476.026	482.85	467.803	501.203	416.994	423.04	457.56	ZNF668
9726	1335.53	1407.14	1348.62	1496.63	1340.7	1286.38	1269.95	1453.9	1219.25	1249.11	1253.61	1291	1220.93	1298.77	1300.65	1454	1385.74	1391.4	1365.61	ZNF646
339105	96.0811	78.2329	120.788	105.519	95.8778	82.011	94.1307	128.254	104.822	51.4773	75.0026	90.1841	73.2347	78.5548	84.1654	110.575	102.922	76.9163	93.1631	PRSS53
79001	2407.36	2034.06	2463.02	2796.74	2386.64	1920.35	2264.82	2719.2	2140.58	1519.11	1967.6	2001.69	1614.3	1824.57	1941.68	2498.78	2038.28	2136.89	2332.61	VKORC1
10295	3034.03	3344.99	3369.45	3391.13	3045.9	3282.28	3164.74	3320.59	2722.62	2754.56	2947.5	2749.63	2846.74	2920.14	2695.25	2953.48	3125.86	2747.29	3030.75	BCKDK
84148	706.73	707.268	642.8	646.667	662.428	645.031	644.309	678.992	658.357	697.57	650.672	715.591	712.469	737.367	743.787	718.218	722.577	800.718	760.635	KAT8
146547	8.54054	8.45762	10.5033	4.84032	5.54665	2.76442	6.49177	6.46659	11.9534	6.30335	7.79247	14.7039	2.09242	4.18959	4.89334	10.3341	14.8547	10.8472	17.6892	PRSS36
2521	5585.51	5886.5	5099.34	5153.98	5640.94	6371.06	5117.95	4914.61	6615.75	7488.38	7303.5	4301.39	6278.31	5715.64	6531.63	4956.22	4749.27	4029.23	4139.27	FUS
29108	321.338	323.504	475.798	444.342	334.384	310.536	456.047	463.439	208.725	188.05	314.621	231.342	212.381	283.845	258.368	243.884	231.31	230.749	303.075	PYCARD
100652740	58.7162	50.7457	84.0262	90.9981	53.0894	46.9951	62.4833	74.3658	43.2162	35.719	47.7289	37.2499	32.4325	55.512	40.1254	37.2027	35.0147	45.3609	49.5297	PYCARD-AS1
3687	6.40541	6.34321	10.5033	6.77645	5.54665	11.0577	12.1721	4.31106	11.9534	17.8595	23.3774	4.90131	10.4621	9.42657	8.80801	1.03341	3.18316	3.94442	3.53784	ITGAX
283933	19.2162	15.858	31.5098	11.6168	27.7332	15.665	24.3442	28.0219	19.3094	15.7584	27.2737	29.4078	21.9704	28.2797	41.104	23.7684	29.7095	35.4998	50.709	ZNF843
79798	1344.07	1329.96	1346.52	1206.21	1460.35	1268.87	1175.82	1329.96	919.493	900.328	859.12	1267.48	1098.52	944.752	1092.19	1463.3	1422.87	1165.58	1246.5	ARMC5
7041	2910.19	3451.76	3848.4	3757.06	2857.32	3089.7	3546.13	3660.09	1990.7	2402.63	3207.58	2134.03	2386.4	2795.5	2245.06	2100.92	2321.58	2278.89	2280.73	TGFB1I1
6524	297.851	299.188	312.998	279.771	281.294	303.164	282.392	316.863	237.229	209.061	225.008	272.513	247.952	257.66	236.838	291.421	311.95	259.346	270.055	SLC5A2
64755	1719.85	1801.47	1903.19	1714.44	1740.06	1718.55	1732.49	1701.79	1452.8	1353.12	1375.37	1714.48	1687.54	1552.24	1503.23	1738.19	1953.4	1489.02	1588.49	RUSF1
102724018	4.27027	2.1144	5.25164	4.84032	3.96189	3.68589	6.49177	4.31106	3.67797	3.15167	4.8703	8.82235	3.13863	5.23698	4.89334	3.10022	5.30526	7.88885	1.17928	FRG2KP
440359	507.095	675.552	410.678	563.414	541.987	607.25	426.023	569.06	610.543	643.992	412.027	690.104	757.456	459.807	669.409	734.753	720.455	458.539	712.285	YBX3P1
100132341	12.8108	5.28601	16.8052	21.2974	12.6781	13.8221	8.11472	24.7886	4.59746	8.40446	19.4812	8.82235	10.4621	14.6636	21.5307	7.23385	18.0379	22.6804	25.9441	CLUHP3
124411	172.946	156.466	192.21	178.124	175.908	177.844	173.655	206.931	171.026	144.977	191.89	183.309	177.856	180.152	171.267	179.813	163.402	188.346	160.382	KRBOX5
107983990	22.4189	17.9724	38.8621	19.3613	31.6951	25.8012	55.9916	42.0328	23.9068	16.8089	46.7548	29.4078	44.987	35.6115	30.3387	25.8352	24.4042	43.3887	31.8405	LOC107983990
10308	800.676	1001.17	910.634	964.192	918.367	1139.86	1086.56	1004.48	611.463	794.222	711.063	616.585	645.512	692.329	735.958	647.946	788.362	667.594	576.668	ZNF267
100289574	26.6892	11.6292	24.1575	23.2335	24.5637	11.9791	16.2294	26.9441	21.1483	11.5561	15.5849	27.4473	15.6931	18.8531	25.4454	28.9354	21.2211	22.6804	30.6613	HERC2P4
386757	82.2027	86.6906	72.4726	99.7106	89.5388	84.7754	69.7866	92.6878	101.144	79.8424	68.1841	106.849	94.1589	82.7443	80.2507	101.274	103.983	81.8468	97.8802	SLC6A10P
101929031	3.2027	2.1144	4.20131	3.87226	3.16951	4.60736	3.24589	5.38882	1.83899	4.20223	3.89624	2.94078	2.09242	3.14219	1.95734	2.06681	4.24421	2.95832	2.35856	LOC101929031
606551	214.581	248.442	200.613	265.25	244.845	231.29	238.573	231.719	197.691	251.083	191.89	204.875	188.318	209.479	207.478	228.383	205.844	190.318	182.788	UBE2MP1
79801	648.014	878.535	549.321	589.551	681.446	906.729	626.456	552.893	666.632	829.941	520.148	380.342	745.948	345.641	443.336	479.501	408.505	410.22	387.983	SHCBP1
55737	5730.7	6344.27	6255.75	6258.54	5817.64	6480.71	6027.61	5910.46	6049.34	6740.38	6596.33	5925.68	6372.46	6277.05	5967.92	5860.45	5689.37	5847.61	5883.42	VPS35
23594	243.405	283.33	170.153	189.741	222.658	296.714	248.31	175.676	205.966	219.567	191.89	134.296	204.011	117.308	163.438	163.278	157.036	133.124	133.259	ORC6
91807	1.06757	3.17161	3.15098	0.968065	0	4.60736	0	3.23329	3.67797	4.20223	5.84436	2.94078	3.13863	1.0474	2.936	1.03341	5.30526	2.95832	4.71712	MYLK3
388272	361.905	349.934	385.47	353.344	412.037	373.196	384.638	399.851	325.5	338.28	344.817	361.717	338.972	376.015	368.958	421.63	353.331	350.068	352.604	C16orf87
84706	1177.53	1282.39	1110.2	1361.1	1072.09	1168.43	1114.15	1312.72	788.005	870.912	887.368	923.406	1019.01	912.283	959.094	1258.69	1197.93	1012.73	1180.46	GPT2
10294	2519.46	2662.03	2699.34	2581.83	2454	2773.63	2737.91	2623.28	2487.23	2706.24	2461.45	2660.43	2612.39	2577.64	2500.5	2901.81	2736.46	2648.68	2753.62	DNAJA2
81831	1768.96	2358.62	1777.15	2388.22	1740.06	2313.82	1790.11	2198.64	1490.5	1884.7	1651.03	1627.23	2050.57	1587.85	1968.1	1840.5	1958.7	1691.17	2185.2	NETO2
101927102	96.0811	82.4618	93.4791	87.1258	93.5007	67.2675	90.0734	99.1544	84.5933	69.3368	87.6653	71.5591	88.9278	96.3605	90.0374	91.9733	75.3348	101.569	106.135	ITFG1-AS1
81533	2340.11	2354.39	2538.64	2683.47	2395.36	2267.74	2511.51	2552.15	2315.28	2116.87	2546.19	2369.29	2262.95	2552.51	2562.15	2555.62	2318.4	2433.71	2753.62	ITFG1
101927080	5.33784	4.22881	2.10065	1.93613	4.75427	1.84294	0.811472	3.23329	1.83899	3.15167	2.92218	1.96052	0	11.5214	4.89334	3.10022	5.30526	0.986106	1.17928	LOC101927080
5257	3385.26	3351.33	3788.53	3618.63	3221.02	3391.02	3792.82	3592.19	3181.45	2918.45	3431.61	3265.25	3287.19	3563.24	3346.06	3429.88	3297.75	3487.86	3610.95	PHKB
85320	40.5676	39.1165	48.3151	42.5948	39.6189	31.3301	32.4589	47.4216	33.1017	33.6178	41.8845	45.092	46.0332	47.1329	49.9121	35.1359	43.5032	33.5276	30.6613	ABCC11
83752	2051.86	2101.72	2200.44	2227.52	2104.56	2049.35	2129.3	2195.41	1986.1	2063.3	2199.43	2313.42	2295.38	2371.31	2369.35	2214.59	2066.93	2228.6	2165.16	LONP2
6477	634.135	608.948	552.472	636.986	634.695	574.999	625.645	585.226	583.878	571.503	595.15	590.118	539.844	611.68	609.71	599.376	533.71	639.983	630.914	SIAH1
112268166	166.541	172.324	219.518	190.709	173.531	173.237	194.753	196.153	124.132	127.117	136.368	171.546	127.638	160.252	151.693	176.713	153.853	166.652	159.203	LOC112268166
9683	1648.32	1701.04	1798.16	1871.27	1781.27	1763.7	1738.17	1908.72	1480.38	1526.46	1499.08	1683.11	1511.77	1544.91	1605.01	1649.32	1549.14	1647.78	1813.73	N4BP1
105371240	2.13514	2.1144	4.20131	2.90419	1.58476	5.52883	5.6803	0	2.75848	3.15167	5.84436	3.92105	3.13863	3.14219	0.978668	0	3.18316	0.986106	1.17928	LOC105371240
23090	962.946	655.465	595.536	553.733	967.494	603.564	616.719	510.86	1484.06	1241.76	1085.1	1353.74	1009.59	977.221	1050.11	1067.51	948.581	902.287	945.782	ZNF423
255919	491.081	423.938	434.836	524.691	495.237	489.302	470.654	530.26	523.191	470.65	450.989	460.723	436.27	472.376	454.102	532.205	531.587	519.678	537.751	CNEP1R1
55027	686.446	674.495	644.901	620.529	774.154	631.208	686.505	678.992	879.035	850.952	765.611	638.15	646.558	671.381	693.875	676.882	516.733	607.441	595.536	HEATR3
64282	684.311	781.272	747.833	703.783	711.556	788.78	740.062	785.691	659.276	927.643	706.193	773.426	847.43	765.647	801.529	799.857	840.354	702.108	774.786	TENT4B
113	445.176	446.139	377.067	371.737	410.452	466.265	396.81	350.274	1505.21	1162.97	1133.8	611.683	803.489	789.737	850.462	524.971	718.333	779.024	587.281	ADCY7
29117	2205.59	2206.38	2124.81	2084.24	2168.74	2191.26	2013.26	2071.46	2400.8	2296.52	2318.26	2303.61	2318.4	2317.89	2405.57	2300.36	2169.85	2156.61	2323.18	BRD7
102724907	1.06757	3.17161	6.30196	5.80839	8.71616	5.52883	5.6803	4.31106	5.51696	7.3539	3.89624	13.7237	7.32347	7.33178	9.78668	9.30067	6.36632	9.86106	8.25495	CYLD-AS1
1540	1328.05	1347.93	1387.48	1394.01	1264.64	1333.37	1277.26	1324.57	1277.18	1381.48	1325.69	1324.33	1345.43	1297.72	1291.84	1475.71	1473.8	1387.45	1424.57	CYLD
105371267	34.1622	58.1461	27.3085	79.3813	38.0342	48.838	34.8933	57.1215	38.6187	46.2245	31.1699	93.1249	119.268	73.3178	115.483	63.0379	102.922	137.069	126.183	LOC105371267
80205	3558.2	3410.53	3483.94	3720.27	3411.19	3662.85	3542.07	3897.2	3477.52	4201.18	3628.37	4778.78	4409.77	4644.16	4931.51	4492.22	4874.48	4992.66	4950.61	CHD9
643802	10.6757	7.40041	7.35229	5.80839	11.0933	15.665	7.30325	11.8554	9.19493	10.5056	6.81841	12.7434	9.41589	6.28438	9.78668	13.4343	8.48842	6.90274	10.6135	MPHOSPH10P1
5934	2746.85	2939.02	2940.92	2670.89	2718.65	2826.16	2841.77	2819.43	2493.66	2500.33	2612.43	3183.89	2996.35	3045.83	2794.1	3181.86	3213.93	3324.16	3123.91	RBL2
64400	712.068	796.073	790.896	743.474	768.607	845.911	818.775	677.914	744.789	724.885	740.285	680.302	806.628	771.931	680.174	854.628	818.072	712.955	785.4	AKTIP
23322	403.541	497.942	442.188	506.298	415.206	549.197	503.113	488.227	406.416	483.257	488.978	324.467	486.488	423.148	433.55	354.459	497.634	393.456	425.72	RPGRIP1L
79068	1862.91	1710.55	1869.58	1881.92	1784.44	1784.89	1854.21	1748.13	1913.46	1864.74	1971.5	1859.56	1763.91	1838.18	1836.96	1838.43	1760.29	1717.8	1830.24	FTO
100505692	0	2.1144	0	3.87226	3.96189	0	3.24589	2.15553	5.51696	5.25279	1.94812	2.94078	3.13863	7.33178	9.78668	2.06681	1.06105	2.95832	0	FTO-IT1
643911	60.8514	54.9745	26.2582	60.02	59.4284	44.2307	25.9671	61.4326	64.3645	60.9324	25.3255	41.171	34.5249	26.1849	47.9547	45.4699	29.7095	19.7221	44.8126	CRNDE
4313	74679.6	52462.6	63886.2	69950.4	73438.4	47068.8	59983.2	67518.7	62576.1	43179	53460.3	73571.6	46779.2	58300.2	68484.2	76874.1	48583.5	58592.5	71371.2	MMP2
54947	5455.27	4045.91	5146.6	5109.44	5182.16	3842.54	4861.53	4909.22	3607.17	2852.26	3450.12	4971.89	3981.87	4185.4	3969.48	6136.37	4367.29	4153.48	5065	LPCAT2
84290	8.54054	6.34321	6.30196	12.5848	8.71616	8.29325	8.11472	9.69988	2.75848	3.15167	3.89624	5.88157	7.32347	9.42657	3.91467	10.3341	8.48842	3.94442	7.07568	CAPNS2
2775	2.13514	0	0	3.87226	3.96189	4.60736	3.24589	9.69988	6.43645	4.20223	3.89624	3.92105	5.23105	8.37917	9.78668	2.06681	2.12211	4.93053	8.25495	GNAO1
267	4507.27	4389.5	4310.54	4082.33	4579.16	4115.29	4304.05	4094.43	4238.86	4017.33	3892.34	4934.64	4659.82	4404.3	3933.27	4730.94	4619.82	4425.64	4577.96	AMFR
11051	3969.22	4299.64	4113.08	3961.32	3964.27	4188.09	4101.18	3861.63	3826.01	3941.69	3667.33	3718.13	3912.83	3908.88	3748.3	4065.42	3886.64	4071.63	3876.29	NUDT21
55239	1525.55	1769.76	1672.12	1748.32	1606.15	1637.46	1639.98	1751.37	1387.51	1562.18	1392.9	1291	1452.14	1341.72	1447.45	1729.92	1589.46	1469.3	1609.72	OGFOD1
583	1044.08	972.626	1449.45	1254.61	1022.17	988.74	1314.58	1371.99	1088.68	909.783	1357.84	962.617	830.691	1310.29	1174.4	887.697	833.988	1241.51	1162.77	BBS2
4502	5478.76	4837.76	3242.36	4957.46	5438.89	4843.26	3397.63	4828.39	3893.13	3946.95	1900.39	3026.07	3703.58	1389.9	2603.26	4894.22	3138.59	1856.84	3375.1	MT2A
4500	66.1892	59.2033	69.3216	108.423	68.9369	61.7386	62.4833	106.699	55.1696	50.4268	51.6251	44.1118	70.0961	33.5167	43.0614	60.971	37.1368	33.5276	60.1432	MT1L
4493	134.514	200.868	148.096	192.645	124.403	227.604	137.139	195.075	125.051	203.808	112.017	72.5394	163.209	78.5548	104.717	73.3719	73.2126	57.1942	102.597	MT1E
4499	3.2027	4.22881	2.10065	1.93613	4.75427	5.52883	0.811472	1.07776	4.59746	5.25279	1.94812	0.980262	2.09242	1.0474	5.87201	4.13363	1.06105	0.986106	0	MT1M
4489	2.13514	3.17161	5.25164	7.74452	3.16951	8.29325	4.05736	4.31106	0.919493	3.15167	2.92218	0	5.23105	2.09479	1.95734	6.20044	4.24421	0.986106	5.8964	MT1A
4494	2.13514	9.51482	2.10065	3.87226	7.13141	10.1362	7.30325	3.23329	9.19493	12.6067	6.81841	6.86183	4.18484	0	1.95734	3.10022	3.18316	0	0	MT1F
4495	54.4459	60.2605	34.6608	54.2116	64.1827	71.8748	30.8359	54.966	52.4111	49.3762	19.4812	47.0526	49.1719	12.5688	28.3814	63.0379	35.0147	19.7221	49.5297	MT1G
4501	67.2568	46.5169	37.8118	38.7226	44.3732	57.1313	30.0245	44.1884	40.4577	67.2357	25.3255	25.4868	41.8484	16.7583	19.5734	39.2695	27.5874	16.7638	22.4063	MT1X
9688	1850.09	2003.4	1750.9	1873.2	1810.59	2030.92	1756.03	1851.6	1885.88	2148.39	1953.96	1540.97	1921.89	1667.46	1777.26	1801.23	1810.16	1908.12	1915.15	NUP93
9709	2665.72	2245.5	2183.63	2195.57	2424.68	2045.67	2040.85	2262.23	2160.81	1734.47	1877.99	2759.44	2262.95	2112.6	2056.18	3408.18	2584.72	2379.47	2744.18	HERPUD1
1071	13.8784	28.5445	44.1137	26.1377	12.6781	31.3301	46.2539	32.3329	6.43645	11.5561	33.118	2.94078	9.41589	23.0427	4.89334	4.13363	2.12211	7.88885	5.8964	CETP
84166	212.446	283.33	314.048	168.443	214.735	328.044	340.818	184.298	316.306	361.392	307.803	220.559	345.249	365.541	214.328	182.913	357.575	367.818	182.788	NLRC5
221184	3764.24	4085.03	4621.44	4045.54	3862.85	3910.73	5081.44	3955.4	3821.41	4146.55	5018.35	3631.87	3960.95	4497.52	3507.54	2981.38	3294.57	3575.62	3016.6	CPNE2
80011	1869.31	1960.05	2015.58	2077.47	1922.31	1998.67	2057.08	1930.28	1952.08	1949.84	2087.41	1818.39	1849.7	1997.39	1908.4	1668.95	1730.58	1834.16	1938.74	PSME3IP1
89970	2429.78	2397.73	2290.76	2393.06	2614.85	2539.58	2419	2461.61	2314.36	2242.94	2301.7	2438.89	2418.84	2242.48	2140.35	2279.7	2125.29	1925.87	2165.16	RSPRY1
23568	4121.88	3979.31	4140.39	3833.54	4137.01	4238.77	4329.2	3799.12	4908.25	4756.93	5549.22	3985.74	4078.13	4212.63	3566.27	3450.55	3523.76	3567.73	3485.95	ARL2BP
51090	213.514	172.324	212.166	183.932	221.866	189.823	207.737	192.92	468.022	323.572	465.6	225.46	254.229	235.664	176.16	192.214	201.6	139.041	178.071	PLLP
6376	163.338	84.5762	267.833	97.7745	190.171	70.0319	240.196	93.7655	229.873	65.1346	199.682	99.9867	19.878	116.261	67.5281	77.5056	22.2821	101.569	67.2189	CX3CL1
57019	1694.23	1604.83	1679.47	1609.89	1679.84	1688.14	1710.58	1654.37	1911.63	1812.21	1717.27	1511.56	1510.73	1519.77	1560.97	1650.35	1448.34	1546.21	1513.02	CIAPIN1
57017	1135.89	1228.47	1201.57	1074.55	1157.67	1102.08	1149.04	1143.51	1267.98	1176.62	1208.81	1087.11	1220.93	1194.03	1186.15	1163.62	1136.39	1057.11	1107.34	COQ9
5432	2102.04	2130.26	2068.09	2079.4	2242.43	2116.62	2134.98	1997.1	1932.77	1812.21	1721.16	1928.17	1817.27	1696.78	1731.26	2205.29	1832.44	1909.1	1839.68	POLR2C
55715	1239.45	1040.29	1225.73	1128.76	1346.25	1102.08	1269.14	1227.57	2294.13	1612.61	2076.69	1870.34	1654.06	1805.71	1707.78	1675.15	1516.24	1698.07	1608.54	DOK4
92922	562.608	540.23	571.378	509.202	552.288	497.595	610.227	527.027	627.094	556.796	526.966	732.255	680.036	653.576	570.563	596.276	658.914	690.274	609.687	CCDC102A
9289	4801.92	5243.72	5505.82	4294.33	4758.23	5060.73	5526.12	4412.37	8680.01	10868	11650.7	6886.34	7168.63	8257.68	6430.83	5581.43	6387.54	7088.13	5123.97	ADGRG1
222487	780.392	853.162	967.351	716.368	798.718	874.477	904.791	694.081	1429.81	1756.53	1898.44	1097.89	1151.88	1331.24	1028.58	869.096	1018.61	1155.72	858.515	ADGRG3
84229	10.6757	14.8008	10.5033	12.5848	3.16951	4.60736	8.92619	1.07776	4.59746	9.45502	11.6887	18.625	20.9242	28.2797	23.488	16.5345	16.9768	21.6943	17.6892	DRC7
107984852	9.60811	8.45762	3.15098	0	3.16951	2.76442	3.24589	2.15553	4.59746	4.20223	0.974059	3.92105	7.32347	5.23698	3.91467	0	9.54948	8.87495	3.53784	LOC107984852
10300	998.176	1080.46	997.811	911.917	987.304	1032.97	876.39	925.8	867.082	890.873	840.613	796.953	909.156	796.022	790.763	928	981.474	824.385	913.941	KATNB1
3801	2140.47	2156.69	2052.34	2199.44	2028.49	1912.05	1805.52	2142.6	2034.84	2336.44	1927.66	1867.4	1930.26	1804.66	1830.11	2184.62	2063.75	2019.55	2013.03	KIFC3
374739	5.33784	14.8008	10.5033	20.3294	9.50854	13.8221	8.11472	10.7776	6.43645	14.7078	10.7147	5.88157	2.09242	8.37917	9.78668	5.16704	4.24421	4.93053	8.25495	TEPP
57567	639.473	565.603	599.737	591.487	722.649	615.543	653.235	646.659	637.209	585.161	688.66	735.196	624.587	686.045	606.774	591.109	605.861	647.872	623.839	ZNF319
79650	2193.85	2044.63	1839.12	2122.97	2342.27	2177.44	2022.19	2040.21	1857.38	1937.23	1842.92	1888.96	1913.52	1617.18	1793.9	2084.38	1729.52	1613.27	1760.66	USB1
4324	1981.41	1690.47	2238.25	2106.51	2200.44	1678.92	2448.21	2154.45	4755.62	3219.96	5431.35	2423.21	2142.64	3257.4	2900.77	1660.69	1358.15	2276.92	2027.18	MMP15
29105	1002.45	1080.46	1182.67	1053.25	1067.33	1118.67	1183.13	1090.7	984.777	1113.59	1050.04	834.203	884.047	983.506	897.438	1060.28	898.712	952.578	955.216	CFAP20
101927556	2323.03	2283.56	2585.91	2384.34	2351.78	2245.63	2401.96	2274.08	1859.21	2149.44	1985.13	2004.64	1958.5	2130.4	1988.65	1991.38	2028.73	2094.49	2035.44	LOC101927556
1459	3108.76	3230.81	3455.58	2806.42	2850.19	3082.32	3241.02	2768.78	2511.14	2572.82	2514.05	2958.43	2987.98	3062.59	2580.75	2669.29	3043.1	3038.19	2827.91	CSNK2A2
29070	80.0676	62.3749	102.932	73.5729	118.064	70.9534	116.852	80.8324	145.28	94.5502	185.071	70.5788	55.4491	138.256	88.0801	46.5033	27.5874	84.8051	56.6054	CCDC113
221191	7.47297	6.34321	11.5536	5.80839	7.92379	2.76442	8.92619	6.46659	12.8729	8.40446	19.4812	7.84209	4.18484	9.42657	5.87201	5.16704	3.18316	8.87495	2.35856	PRSS54
64785	544.459	529.658	416.98	354.312	484.143	541.826	434.137	413.862	704.332	668.155	538.655	488.17	582.739	426.29	478.568	485.701	455.192	390.498	421.003	GINS3
105371295	3.2027	5.28601	3.15098	1.93613	5.54665	2.76442	3.24589	2.15553	0.919493	4.20223	3.89624	3.92105	9.41589	3.14219	2.936	1.03341	2.12211	1.97221	3.53784	LINC02137
65009	7440.95	3586.03	2560.7	3246.89	7529.97	3520.02	2250.21	3505.97	9198.61	5973.47	3696.55	10688.8	7694.87	5715.64	9640.86	11353	9421.09	6861.33	10895.4	NDRG4
79918	569.014	583.576	506.258	535.34	570.513	533.532	507.981	525.949	604.107	597.767	536.707	549.927	547.168	541.504	596.009	584.909	580.396	541.372	549.544	SETD6
23019	7617.09	8114.03	7440.52	7999.12	7377.04	8125.54	7464.73	7819.18	7343.99	8634.53	7539.22	6911.82	7541.08	7487.84	7694.29	6626.21	6253.85	6737.08	6506.08	CNOT1
55238	1994.22	1764.47	1889.54	1784.14	1957.97	1775.68	1769.82	1808.49	2105.64	1935.13	2178.97	2041.89	1841.33	2012.05	1996.48	1955.21	1794.24	1794.71	1899.82	SLC38A7
2806	4232.91	5349.44	5281.05	4605.08	4328.76	5335.32	5126.07	4474.88	4201.16	5146.68	5254.08	3858.31	5383.8	5027.5	4472.51	4241.1	4681.37	4822.06	4292.58	GOT2
107984867	9.60811	5.28601	6.30196	6.77645	10.3009	2.76442	3.24589	8.62212	11.9534	8.40446	4.8703	14.7039	9.41589	10.474	7.82934	8.26726	3.18316	8.87495	10.6135	LOC107984867
644649	2.13514	5.28601	5.25164	5.80839	4.75427	9.21472	7.30325	9.69988	7.35594	12.6067	7.79247	4.90131	4.18484	10.474	4.89334	5.16704	3.18316	2.95832	3.53784	APOOP5
1009	5010.09	1684.12	1898.99	3809.33	5034.77	1599.68	1636.74	3717.21	6746.32	2423.64	2189.69	13207.1	3790.42	3921.45	8243.32	11427.4	4740.78	6008.34	11809.3	CDH11
105371318	33.0946	58.1461	50.4157	30.01	43.5808	46.0736	38.1392	45.2661	20.2288	24.1628	19.4812	20.5855	40.8022	23.0427	31.3174	25.8352	46.6863	36.4859	43.6333	LOC105371318
1003	79758	77519.3	80336.4	105878	77597.6	71270.3	73958.4	99305.2	73357.1	72644	77871.2	73744.1	73141.6	71949.9	85082.4	75720.9	70399.8	75377.9	84424.6	CDH5
100505865	58.7162	64.4893	53.5667	54.2116	64.975	72.7963	48.6883	58.1993	50.5721	87.1963	63.3138	46.0723	56.4953	55.512	68.5067	69.2383	66.8463	65.083	61.3225	LINC00920
146227	2.13514	4.22881	3.15098	2.90419	2.37714	1.84294	3.24589	2.15553	5.51696	4.20223	0.974059	3.92105	2.09242	5.23698	1.95734	1.03341	1.06105	0.986106	1.17928	BEAN1
7084	804.946	1228.47	1188.97	770.579	875.578	1125.12	1355.16	700.547	911.217	988.575	1384.14	857.729	1190.59	1299.82	869.057	678.949	1034.53	1261.23	924.555	TK2
51192	401.405	419.709	473.698	345.599	385.888	442.307	393.564	392.306	332.856	352.987	320.465	340.151	360.942	355.067	335.683	381.327	352.27	402.331	325.481	CKLF
100529251	188.959	213.555	211.116	155.858	177.493	211.017	199.622	189.687	159.992	149.179	157.798	156.842	199.826	149.778	164.416	189.114	157.036	180.457	153.306	CKLF-CMTM1
113540	86.473	115.235	128.14	131.657	128.365	111.498	133.893	107.776	99.3052	100.854	89.6134	101.947	125.545	99.5027	107.653	109.541	129.448	118.333	136.796	CMTM1
146223	713.135	585.69	608.14	545.988	734.535	685.575	676.768	548.582	570.086	625.082	605.865	505.815	566	577.116	512.822	468.134	464.741	505.872	360.859	CMTM4
123920	4077.04	4192.86	3671.94	3220.75	4524.48	4364.09	4546.68	3311.97	3867.39	3500.46	4342.36	3799.49	3104.1	3693.12	3059.32	2772.63	2892.43	3236.4	2447	CMTM3
1783	6749.16	6620.2	6945.81	7254.68	6875.47	6981.07	6835.03	7380.53	6874.13	6455.68	6721.98	6670.68	6692.6	6312.66	6554.14	7384.73	7325.51	7222.24	7241.95	DYNC1LI2
106699570	11.7432	4.22881	7.35229	8.71258	7.92379	10.1362	12.9835	9.69988	6.43645	12.6067	13.6368	12.7434	10.4621	7.33178	9.78668	7.23385	8.48842	8.87495	8.25495	DYNC1LI2-DT
8883	1555.45	1578.4	1497.77	1436.61	1472.24	1585.85	1526.38	1348.28	1713.02	1712.41	1734.8	1286.1	1604.89	1616.13	1419.07	1132.61	1128.96	1293.77	1255.93	NAE1
57546	700.324	649.122	666.958	580.839	715.518	747.314	637.005	606.782	660.196	801.576	600.995	796.953	857.892	730.036	716.385	758.521	833.988	710.982	682.803	PDP2
6236	6.40541	4.22881	9.45295	5.80839	8.71616	6.45031	12.1721	10.7776	8.27544	102.955	7.79247	10.7829	8.36968	10.474	6.85067	6.20044	12.7326	4.93053	9.43423	RRAD
51647	1339.8	1346.88	1393.78	1293.33	1301.88	1322.31	1351.91	1293.32	1096.96	1131.45	1195.17	1209.64	1229.3	1148.99	1112.75	1437.47	1221.27	1195.16	1274.8	CIAO2B
8824	1675.01	1610.12	1609.1	1765.75	1564.95	1723.15	1715.45	1664.07	1650.49	1692.45	2213.06	1631.16	1721.02	1848.66	1912.32	1471.57	1622.35	1632.01	1735.9	CES2
23491	0	4.22881	0	0.968065	2.37714	1.84294	4.86883	0	4.59746	1.05056	6.81841	3.92105	3.13863	5.23698	1.95734	0	5.30526	3.94442	1.17928	CES3
283848	46.973	40.1737	56.7177	51.3074	54.6741	51.6024	36.5162	38.7995	66.2035	64.084	69.1582	57.8354	73.2347	57.6068	54.8054	57.8708	90.1895	44.3748	48.3504	CES4A
865	2194.92	2282.5	2100.65	2260.43	2356.53	2459.41	2134.98	2187.86	1994.38	2055.94	1978.31	2026.2	1898.87	1914.64	1804.66	2007.91	1686.01	1752.31	1809.01	CBFB
80262	638.405	614.234	603.938	578.903	694.916	606.329	618.342	670.37	660.196	603.02	625.346	675.4	602.617	628.438	671.366	671.715	661.036	670.552	678.086	PHAF1
84752	308.527	333.019	365.514	360.12	249.599	321.594	293.753	365.362	241.827	223.769	232.8	369.559	373.497	360.304	325.896	310.022	443.52	478.261	517.704	B3GNT9
8717	514.568	650.179	567.177	531.467	567.343	563.941	516.096	610.015	487.331	538.936	518.199	576.394	675.852	526.841	496.185	538.405	607.983	487.136	537.751	TRADD
55336	118.5	121.578	137.593	101.647	111.725	103.205	110.36	104.543	94.7078	74.5896	92.5356	112.73	87.8816	86.9339	117.44	132.276	148.547	140.027	130.9	FBXL8
3299	75.7973	82.4618	80.8752	50.3394	64.1827	69.1104	78.7128	71.1325	52.4111	52.5279	70.1323	106.849	76.3733	94.2657	71.4427	107.474	161.28	123.263	103.777	HSF4
8996	307.459	253.728	237.374	257.505	320.913	271.834	261.294	275.908	338.373	255.286	317.543	363.677	340.018	323.646	306.323	327.59	384.101	343.165	362.039	NOL3
653319	756.905	762.243	817.155	783.164	780.493	812.738	722.21	888.078	787.086	673.408	822.106	683.242	734.439	720.609	709.534	641.746	630.265	559.122	621.48	KIAA0895L
283849	444.108	507.457	617.592	439.501	435.016	539.061	654.858	427.873	684.103	636.638	938.993	565.611	545.075	663.002	439.422	399.929	484.901	503.9	318.405	EXOC3L1
1874	2913.39	2973.91	3141.53	2953.56	2950.82	2949.63	2933.47	2962.78	2392.52	2369.01	2340.66	2363.41	2232.61	2310.56	2314.55	2858.4	2416.02	2451.46	2673.43	E2F4
79767	99.2838	102.549	107.133	93.9023	105.386	106.891	91.6963	121.787	79.0764	65.1346	55.5214	71.5591	74.2809	74.3652	80.2507	100.241	111.411	89.7357	71.936	ELMO3
26231	60.8514	51.8029	79.8249	79.3813	80.0302	50.681	61.6719	67.8992	45.0552	24.1628	66.236	73.5196	30.3401	61.7964	60.6774	73.3719	31.8316	69.0274	40.0955	LRRC29
29100	596.77	497.942	561.925	536.308	513.461	493.909	478.768	454.817	548.937	469.599	502.615	552.868	548.214	437.812	530.438	606.61	543.259	496.011	550.723	TMEM208
29109	3447.18	3763.64	3238.16	3312.72	3228.15	3851.75	3086.03	3329.22	2591.13	3838.74	2735.16	2575.15	2997.39	2414.25	2493.65	2816.04	2653.69	2200.99	2320.82	FHOD1
6553	171.878	246.328	209.015	187.805	171.946	224.839	223.966	218.786	142.521	163.887	192.864	160.763	202.965	212.622	159.523	173.612	215.394	198.207	172.175	SLC9A5
25894	578.622	743.213	591.334	554.701	583.983	810.896	658.915	585.226	696.056	1004.33	779.247	609.723	866.262	709.088	742.809	630.379	779.874	764.232	745.304	PLEKHG4
146212	2.13514	8.45762	1.05033	1.93613	2.37714	8.29325	3.24589	3.23329	4.59746	5.25279	9.74059	1.96052	4.18484	6.28438	6.85067	4.13363	3.18316	8.87495	2.35856	KCTD19
55282	11.7432	19.0296	8.40262	8.71258	6.33903	23.9583	11.3606	20.4775	1.83899	15.7584	6.81841	1.96052	4.18484	3.14219	5.87201	2.06681	3.18316	1.97221	1.17928	LRRC36
51673	27.7568	42.2881	8.40262	25.1697	20.6018	35.9374	16.2294	26.9441	30.3433	253.184	23.3774	15.6842	28.2477	24.0901	13.7013	9.30067	13.7937	17.7499	11.7928	TPPP3
29800	744.095	673.438	658.555	672.805	777.323	665.303	624.833	698.392	822.027	681.812	728.596	775.387	667.482	796.022	759.446	614.877	667.402	712.955	707.568	ZDHHC1
3291	6.40541	1.0572	2.10065	2.90419	6.33903	11.0577	7.30325	2.15553	10.1144	6.30335	4.8703	13.7237	0	5.23698	2.936	0	3.18316	1.97221	3.53784	HSD11B2
9114	3654.28	3761.52	3800.08	3784.16	3534.01	3484.09	3743.32	3566.32	4492.64	4160.21	4353.07	3829.88	4014.31	3881.65	3933.27	4003.42	4047.92	3960.2	4113.33	ATP6V0D1
101927837	21.3514	25.3728	23.1072	23.2335	20.6018	18.4294	20.2868	20.4775	21.1483	27.3145	14.6109	30.3881	27.2015	26.1849	36.2107	24.8018	14.8547	26.6249	30.6613	ATP6V0D1-DT
100505942	17.0811	7.40041	12.6039	11.6168	9.50854	10.1362	8.92619	6.46659	22.0678	14.7078	15.5849	11.7631	17.7856	12.5688	19.5734	14.4677	11.6716	12.8194	14.1514	LOC100505942
79567	6772.65	6707.95	6658.02	6491.84	7308.9	6654.87	6854.5	6705.85	7319.16	9320.55	7529.48	7128.46	7423.91	6878.25	6840.89	7189.42	6905.33	7626.54	6816.23	RIPOR1
107984813	3.2027	4.22881	5.25164	4.84032	7.92379	0.921472	5.6803	4.31106	1.83899	3.15167	4.8703	4.90131	3.13863	2.09479	3.91467	2.06681	4.24421	2.95832	8.25495	CTCF-DT
10664	2372.14	2349.1	2313.87	2220.74	2374.76	2225.36	2232.36	2139.36	2307.01	2293.37	2297.81	2597.69	2326.77	2463.48	2344.89	2734.4	2313.1	2634.88	2370.35	CTCF
146206	90.7432	79.2902	130.241	72.6048	83.9921	95.8331	111.172	81.9101	89.1908	81.9435	130.524	70.5788	77.4195	97.4079	59.6987	66.1381	72.1516	81.8468	68.3982	CARMIL2
65057	640.541	697.753	659.606	649.571	627.564	654.245	673.522	641.27	625.255	568.352	602.943	675.4	636.096	644.149	557.841	632.445	599.495	625.191	599.074	ACD
50855	115.297	98.3198	132.341	98.7426	112.518	91.2257	120.098	85.1434	139.763	90.348	129.55	239.184	160.07	215.764	170.288	238.717	203.722	225.818	228.78	PARD6A
84080	456.919	477.855	486.302	448.214	449.279	452.443	488.506	440.806	436.759	400.263	416.897	521.499	471.841	509.035	471.718	498.102	642.998	573.914	503.552	ENKD1
388284	49.1081	49.6885	69.3216	50.3394	33.2799	36.8589	41.3851	56.0438	49.6526	30.4662	40.9105	60.7762	44.987	46.0855	53.8267	45.4699	41.3811	89.7357	66.0396	C16orf86
81577	3129.04	2870.3	3145.73	3073.6	3156.04	2898.03	3077.91	3152.46	2816.41	2407.88	2769.25	3161.34	2667.84	3039.55	3042.68	3478.45	2948.67	3237.39	3345.62	GFOD2
57610	1664.34	1563.6	1561.84	1578.91	1727.39	1584.01	1681.37	1549.83	1671.64	1590.54	1769.87	1837.99	1631.04	1758.58	1624.59	1708.22	1552.32	1670.46	1620.33	RANBP10
55815	50.1757	45.4597	55.6673	60.9881	51.5046	45.1521	32.4589	38.7995	53.3306	40.9718	47.7289	73.5196	55.4491	52.3698	66.5494	79.5724	88.0674	84.8051	79.0117	TSNAXIP1
80152	999.243	844.704	961.049	968.065	980.965	859.734	938.061	1055.13	1116.26	875.115	1003.28	1032.22	796.166	938.467	1045.22	1129.51	1061.05	1120.22	1153.34	CENPT
57215	1343	1340.53	1315.01	1293.33	1332.78	1192.39	1329.19	1300.86	1305.68	1183.98	1223.42	1572.34	1454.23	1438.08	1330.99	1607.98	1664.79	1683.28	1682.83	THAP11
10204	3651.08	3641	3399.91	3618.63	3509.44	3596.51	3464.17	3522.14	3821.41	3900.72	3565.06	3052.53	3553.98	3173.61	3469.38	3250.07	2813.91	3050.03	3182.87	NUTF2
23644	3552.86	3505.68	3599.47	3661.22	3333.54	3341.26	3505.56	3608.36	2832.04	3229.41	3160.82	3174.09	3261.04	3133.81	3205.14	3368.91	3159.82	3353.75	3172.26	EDC4
123904	4.27027	5.28601	3.15098	1.93613	4.75427	3.68589	2.43442	4.31106	5.51696	4.20223	3.89624	4.90131	3.13863	4.18959	0	4.13363	4.24421	2.95832	7.07568	NRN1L
5681	2653.97	2417.82	2699.34	2562.47	2681.41	2353.44	2693.28	2590.95	2348.38	2099.01	2287.09	2383.02	2142.64	2442.53	2409.48	2390.27	2267.47	2389.34	2434.03	PSKH1
1506	50.1757	43.3453	55.6673	54.2116	41.9961	46.0736	38.1392	44.1884	39.5382	40.9718	48.703	53.9144	43.9408	49.2276	37.1894	44.4365	56.2358	46.347	45.9919	CTRL
5699	486.811	559.26	519.912	487.905	503.16	586.056	511.227	444.039	588.475	499.015	471.445	519.539	546.122	536.267	503.035	481.568	616.472	523.622	561.337	PSMB10
3931	190.027	168.095	191.16	136.497	176.7	187.059	156.614	204.775	124.132	120.814	125.654	151.941	126.591	105.787	134.077	170.512	211.15	164.68	193.402	LCAT
6560	3101.28	2967.57	3307.48	3355.31	2962.7	2674.11	2765.5	3405.74	1874.85	2039.13	1798.11	2535.94	2327.82	2206.86	2411.44	3555.96	3095.09	2870.55	3186.41	SLC12A4
64174	0	7.40041	4.20131	1.93613	6.33903	7.37178	11.3606	5.38882	6.43645	3.15167	4.8703	8.82235	9.41589	8.37917	4.89334	1.03341	3.18316	5.91664	3.53784	DPEP2
55794	366.176	438.739	369.715	337.855	385.096	405.448	314.851	320.096	337.454	393.959	398.39	373.48	411.16	376.015	329.811	299.688	374.552	357.957	346.708	DDX28
54920	319.203	320.332	254.179	273.962	287.633	289.342	291.318	245.73	267.572	335.128	282.477	259.769	329.556	250.328	237.816	224.249	249.347	226.804	219.346	DUS2
4775	1541.57	1460	1444.2	1411.44	1503.14	1379.44	1465.52	1401.09	1416.94	1522.26	1531.22	1782.12	1624.76	1795.24	1640.25	1636.92	1556.56	1703.01	1622.69	NFATC3
80004	406.743	383.764	374.967	357.216	405.698	388.861	377.334	359.973	381.59	376.1	387.676	463.664	415.345	449.333	406.147	436.098	397.895	432.901	457.56	ESRP2
23659	1413.46	1324.67	1534.53	1383.36	1490.46	1312.18	1454.16	1456.06	1551.18	1169.27	1498.1	1484.12	1193.73	1399.32	1534.55	1547.01	1239.31	1411.12	1331.41	PLA2G15
9057	2771.41	2640.89	2331.73	2456.95	2694.88	2409.65	2047.34	2377.55	2469.76	2679.97	2082.54	2852.56	2721.19	2500.14	2800.95	3582.82	3352.93	2941.55	3324.39	SLC7A6
84138	1337.66	1317.27	1219.43	1242.99	1324.86	1255.97	1136.06	1269.61	1243.15	1276.43	1085.1	1360.6	1310.9	1234.88	1336.86	1633.82	1585.21	1399.28	1536.6	SLC7A6OS
54496	655.486	573.003	557.724	542.116	726.611	555.648	547.744	538.882	690.539	517.925	532.81	744.019	592.155	577.116	600.902	793.657	656.792	676.469	587.281	PRMT7
55512	8.54054	7.40041	5.25164	4.84032	3.96189	10.1362	6.49177	10.7776	12.8729	18.91	22.4034	25.4868	31.3863	81.6969	23.488	38.2361	82.7621	205.11	82.5495	SMPD3
146198	1192.47	1240.1	1361.22	1361.1	1143.4	1285.45	1280.5	1395.71	1305.68	1240.71	1581.87	1267.48	1181.17	1512.44	1381.88	1174.98	1183.07	1305.6	1296.03	ZFP90
79613	571.149	526.487	467.396	501.457	493.652	527.082	504.735	502.238	488.251	554.695	456.834	474.447	497.996	448.286	425.72	517.737	498.695	442.762	433.975	TANGO6
3038	362.973	363.677	409.628	380.449	397.774	356.61	365.974	372.907	416.53	370.847	371.117	481.308	380.82	388.584	381.68	560.107	459.436	500.942	459.919	HAS3
113455421	2051.86	2245.5	2234.05	2036.81	2067.32	2201.4	2293.22	2062.84	1908.87	1958.24	2110.79	2222.25	2215.87	2225.72	2029.76	2081.28	2073.3	2056.03	1923.4	DERPC
54921	2051.86	2245.5	2234.05	2036.81	2067.32	2201.4	2293.22	2062.84	1908.87	1958.24	2110.79	2222.25	2215.87	2225.72	2029.76	2081.28	2073.3	2056.03	1923.4	CHTF8
84916	1553.31	1599.55	1537.68	1381.43	1490.46	1575.72	1417.64	1347.21	1466.59	1710.31	1398.75	1305.71	1518.05	1285.16	1374.05	1560.45	1545.95	1488.03	1497.68	UTP4
6645	6962.68	4926.56	4673.96	5278.86	6603.68	4982.4	4387.63	4715.22	6610.23	6000.79	4819.64	12138.6	6629.83	5648.61	7832.28	15516.6	6641.13	6388	9139.41	SNTB2
27183	4187	4282.73	4209.71	4362.1	4305.79	4531.8	4637.56	4253.94	4210.36	4353.51	4232.29	3804.4	4342.82	3987.44	4248.4	4124.33	4102.03	4083.47	4151.06	VPS4A
64146	428.095	418.652	443.238	377.545	398.566	458.893	472.277	394.462	378.831	398.161	427.612	404.848	435.223	456.665	425.72	469.167	433.971	504.886	391.521	PDF
84342	1188.2	1067.77	1011.47	1113.27	1160.04	1071.67	951.045	1099.32	949.836	996.979	979.904	1048.88	990.761	979.316	1109.81	1027.21	1089.7	1087.68	1087.3	COG8
51388	927.716	1049.8	977.855	861.577	1007.91	1100.24	1084.94	908.556	898.345	1197.64	900.031	877.334	1007.5	833.728	908.204	1058.21	1138.51	1043.3	963.471	NIP7
146456	17.0811	5.28601	14.7046	14.521	15.8476	12.9006	17.8524	15.0887	13.7924	11.5561	18.5071	21.5658	20.9242	13.6162	16.6374	25.8352	21.2211	13.8055	17.6892	TMED6
7014	966.149	992.713	1088.14	1058.09	1040.39	1044.03	1007.85	1032.5	984.777	1146.16	1028.61	1132.2	1097.47	1103.96	1051.09	1116.08	1081.21	1198.12	1140.36	TERF2
80777	3372.45	4729.92	4004.9	3959.38	3621.96	4978.71	4105.24	3649.31	4645.28	6200.39	5294.01	3414.25	6186.24	4906.01	4910.95	3273.83	4238.91	4025.29	3836.2	CYB5B
10725	5095.5	5155.97	5206.47	6223.69	4781.21	6097.38	4833.13	5816.7	7593.17	11709.5	8820.11	7422.54	9022.51	9864.38	9954.03	6410.23	8466.14	7941.11	7613.43	NFAT5
1728	1237.31	1537.17	1456.8	1275.91	1276.52	1730.52	1645.66	1306.25	2672.05	3062.38	3898.18	2414.38	3981.87	3493.07	3136.63	2462.61	2509.39	3847.79	3145.14	NQO1
28987	1874.65	2188.41	1963.06	1672.82	1839.9	2203.24	1970.25	1683.47	2208.62	2414.18	2288.07	2662.39	2800.7	2488.61	2478.97	2264.2	2879.7	2817.31	2570.83	NOB1
11060	2067.88	1942.08	1953.61	1720.25	2129.12	1912.05	1933.74	1634.97	2481.71	2282.86	2437.1	2270.29	2163.56	2175.44	2062.05	2062.68	1845.17	2034.34	1818.45	WWP2
348174	7.47297	8.45762	12.6039	5.80839	6.33903	3.68589	5.6803	4.31106	11.0339	3.15167	8.76653	16.6644	11.5083	14.6636	9.78668	10.3341	12.7326	9.86106	7.07568	CLEC18A
283970	902.095	795.016	797.198	680.549	931.837	872.634	724.644	736.113	885.472	762.705	754.896	1010.65	932.173	909.14	785.87	1110.91	1039.83	918.065	854.977	PDXDC2P-NPIPB14P
55066	3789.86	3335.47	3164.64	3126.85	3512.61	3015.98	2735.47	2978.94	3130.87	2901.64	2778.99	4409.22	3036.1	3058.4	3094.55	4300.01	3637.29	3471.09	3289.01	PDPR
400541	59.7838	48.6313	47.2647	47.4352	48.3351	43.3092	42.1965	50.6549	45.0552	47.2751	34.0921	56.8552	41.8484	41.8959	38.168	59.9376	66.8463	50.2914	45.9919	LOC400541
283971	3.2027	3.17161	4.20131	1.93613	3.16951	1.84294	2.43442	1.07776	4.59746	1.05056	1.94812	5.88157	6.27726	6.28438	4.89334	4.13363	5.30526	3.94442	4.71712	CLEC18C
100506060	61.9189	42.2881	50.4157	60.02	62.5979	59.8957	44.631	50.6549	56.0891	37.8201	45.7808	64.6973	41.8484	67.0334	50.8907	62.0044	59.419	52.2636	70.7568	SMG1P7
107984138	170.811	140.608	141.794	173.284	159.268	140.985	149.311	199.386	139.763	154.432	128.576	196.052	140.192	153.967	168.331	204.615	162.341	154.819	162.741	NA
118460	1535.16	1228.47	1230.98	1407.57	1586.34	1197.91	1169.33	1325.65	1367.29	1055.81	1082.18	1360.6	1042.03	962.558	1267.37	1300.03	898.712	1090.63	1240.6	EXOSC6
16	3504.82	3822.84	3856.8	3532.47	3450.81	3722.75	3594.82	3251.62	3357.07	3995.27	3722.85	3579.92	4359.56	4106.84	3677.83	4447.79	4350.32	4815.16	4422.3	AARS1
11269	886.081	930.338	836.061	840.28	953.231	887.378	932.381	841.734	965.468	973.867	1018.87	773.426	768.964	803.353	810.337	771.955	708.783	700.135	856.157	DDX19B
100506083	33.0946	56.0317	39.9124	42.5948	43.5808	41.4662	46.2539	39.8773	41.3772	48.3257	45.7808	46.0723	37.6636	40.8485	44.04	38.2361	43.5032	31.5554	28.3027	DDX19A-DT
55308	1729.46	1803.59	1625.91	1598.27	1755.91	1691.82	1681.37	1574.61	1677.16	1670.39	1594.53	1589.98	1702.18	1514.54	1633.4	1871.5	1706.17	1679.34	1695.8	DDX19A
6483	4247.85	3779.5	4190.81	4223.67	4004.68	3507.12	3939.7	4101.97	5883.83	5499.67	5678.77	4422.94	4343.86	4669.29	4908.02	4315.51	3816.61	4199.83	4297.29	ST3GAL2
197258	389.662	378.478	430.634	372.705	396.982	299.478	396.81	397.695	580.2	408.667	561.058	448.96	387.098	540.457	589.158	410.263	393.651	528.553	448.126	FCSK
25839	1887.46	1822.62	2187.83	1968.08	1879.52	1838.34	2165.82	2013.26	2020.13	1774.39	2318.26	2219.31	2174.02	2406.92	2304.76	2083.35	1997.96	2351.86	2187.56	COG4
23450	5300.47	5086.2	5203.32	5264.33	5044.28	5236.73	5013.27	4918.92	4811.71	5432.43	4976.47	4906.21	4835.58	4995.04	5084.18	5232.14	4474.46	5119.86	4582.68	SF3B3
146433	23.4865	4.22881	24.1575	33.8823	34.0723	5.52883	30.0245	21.5553	44.1357	7.3539	77.9247	23.5263	7.32347	51.3224	58.7201	17.5679	6.36632	27.611	16.5099	IL34
92154	2835.46	3014.08	2916.76	2570.21	2793.93	2747.83	2915.62	2853.92	2972.72	2780.83	2779.96	2620.24	2548.57	3029.07	2222.55	2281.76	2553.95	2664.46	1943.45	MTSS2
55697	2076.42	2095.37	1967.26	1867.4	1977.78	1902.84	1903.71	1959.38	2112.08	1959.29	2106.89	2101.68	2114.39	1961.77	2122.73	2096.78	2041.47	2129	2114.45	VAC14
100130894	37.3649	23.2584	25.2079	25.1697	27.7332	23.9583	31.6474	23.7108	32.1823	21.0112	26.2996	25.4868	38.7098	25.1375	26.424	28.9354	26.5263	25.6388	33.0198	VAC14-AS1
55783	1037.68	1095.26	1049.28	1023.24	1087.94	1134.33	1127.13	953.822	977.421	1027.45	1051.98	1107.7	1032.61	973.032	917.99	1055.11	975.108	992.023	990.595	CMTR2
102723786	12.8108	13.7436	18.9059	12.5848	14.2628	11.9791	11.3606	12.9332	10.1144	8.40446	13.6368	15.6842	9.41589	17.8057	12.7227	14.4677	8.48842	11.8333	7.07568	LOC102723786
7571	260.486	208.269	214.267	251.697	267.824	240.504	247.499	276.986	239.068	259.488	222.085	230.361	187.272	244.043	214.328	268.686	277.996	235.679	283.027	ZNF23
7567	59.7838	58.1461	66.1706	48.4032	52.297	44.2307	38.1392	40.9551	59.767	49.3762	75.9766	76.4604	43.9408	65.986	83.1868	46.5033	49.8695	88.7495	77.8324	ZNF19
91862	7.47297	3.17161	3.15098	9.68065	16.6399	5.52883	11.3606	2.15553	10.1144	4.20223	20.4552	7.84209	8.36968	10.474	7.82934	11.3675	9.54948	6.90274	9.43423	MARVELD3
23035	542.324	582.518	555.623	496.617	548.326	608.172	575.334	518.405	542.501	704.924	553.266	524.44	578.554	518.461	504.993	534.272	480.657	536.442	441.05	PHLPP2
164	4747.47	4525.88	4650.85	4794.82	4839.06	4893.02	4615.65	4811.14	4404.37	4879.84	4697.89	4642.52	4587.63	4428.39	4521.44	4793.98	4376.84	4157.42	4430.55	AP1G1
342371	3182.42	2516.14	2989.23	2857.73	3286.79	2702.68	3230.47	3059.77	2896.4	2771.37	2738.08	3055.48	2223.2	2704.38	2628.7	2862.54	2316.28	2979.03	2813.76	ATXN1L
55565	369.378	321.389	351.86	339.791	361.325	343.709	318.908	339.496	346.649	268.943	350.661	366.618	317.002	326.788	345.47	336.891	318.316	299.776	378.549	ZNF821
9798	3851.78	3498.28	3776.98	3836.44	3888.2	3566.1	3791.2	3837.92	3450.86	3112.8	3409.21	3833.8	3130.26	3382.04	3309.85	4016.85	3421.9	3525.33	3557.89	IST1
342372	6.40541	5.28601	9.45295	3.87226	5.54665	4.60736	4.86883	5.38882	6.43645	3.15167	7.79247	5.88157	7.32347	6.28438	12.7227	12.4009	7.42737	9.86106	10.6135	PKD1L3
1723	144.122	145.894	106.083	119.072	141.836	152.964	120.909	114.243	139.763	139.724	126.628	105.868	139.146	131.972	116.461	109.541	130.509	119.319	83.7288	DHODH
54957	271.162	227.298	209.015	251.697	302.689	301.321	258.048	312.552	342.051	376.1	279.555	285.256	321.186	269.181	276.963	264.552	246.164	247.513	267.696	TXNL4B
9785	2914.46	3156.81	2788.62	2893.54	2839.09	2883.29	2668.12	2875.48	2656.41	3124.36	2750.74	2875.11	2868.71	2653.06	2863.58	2898.71	2817.1	2757.15	2612.1	DHX38
101927957	7.47297	8.45762	7.35229	17.4252	13.4704	13.8221	8.11472	12.9332	8.27544	5.25279	9.74059	6.86183	9.41589	10.474	7.82934	2.06681	8.48842	3.94442	4.71712	LINC01572
463	3263.55	3329.13	2517.63	3390.16	2747.97	3043.62	2470.12	3051.15	2706.07	3235.72	2607.56	4308.25	3818.67	3280.45	3865.74	4071.63	4435.2	3336.98	3336.18	ZFHX3
5713	3022.28	3209.67	3115.27	3086.19	3126.73	3102.6	2991.9	2956.31	2931.34	3167.43	2899.77	2521.23	2819.54	2606.97	2659.04	2743.7	2562.44	2597.4	2628.61	PSMD7
283922	405.676	325.618	337.155	333.014	404.113	318.829	291.318	330.874	329.178	291.005	314.621	460.723	323.279	364.494	379.723	449.532	379.857	387.54	380.907	PDPR2P
440348	122.77	74.0041	94.5295	54.2116	110.933	80.1681	74.6554	70.0547	79.9959	75.6402	106.172	108.809	77.4195	99.5027	55.7841	104.374	109.288	132.138	63.6811	NPIPB15
497190	3.2027	6.34321	6.30196	2.90419	3.96189	1.84294	3.24589	2.15553	6.43645	2.10112	2.92218	15.6842	13.6007	11.5214	9.78668	11.3675	8.48842	7.88885	7.07568	CLEC18B
2734	14130.3	13175.9	14476.7	15681.7	12852.4	12458.3	12466.6	14281.5	13008.1	12945	14503.7	16309.6	15876.2	16037.7	16190.1	14563.8	13503	13658.6	14575.9	GLG1
55159	1388.91	1585.8	1150.11	1458.87	1320.9	1674.31	1113.34	1476.54	1305.68	1505.45	1153.29	1151.81	1365.3	1022.26	1339.8	1262.82	1414.38	1057.11	1298.39	RFWD3
197259	529.514	527.544	559.824	537.276	552.288	574.077	615.907	487.15	813.751	982.272	957.5	821.459	936.358	844.202	888.63	850.494	847.781	944.69	846.722	MLKL
105371343	2.13514	5.28601	3.15098	1.93613	3.16951	5.52883	4.05736	2.15553	1.83899	1.05056	2.92218	2.94078	2.09242	4.18959	2.936	0	6.36632	1.97221	2.35856	LOC105371343
79726	1147.64	1079.4	1217.33	1216.86	1103.78	1090.1	1092.24	1244.82	1081.32	1107.29	1106.53	1120.44	1107.94	1175.18	1190.06	1118.15	1152.3	1173.47	1180.46	WDR59
84937	2058.27	1745.44	1885.34	1795.76	1977.78	1676.16	1877.75	1700.71	2414.59	2227.18	2584.18	2201.67	2197.04	2254	2013.12	1697.89	1654.18	2043.21	1872.7	ZNRF1
197257	18.1486	19.0296	24.1575	12.5848	11.8857	6.45031	20.2868	15.0887	17.4704	15.7584	33.118	18.625	19.878	29.3271	30.3387	10.3341	28.6484	29.5832	15.3306	LDHD
162239	583.959	503.228	514.66	457.895	562.589	539.983	580.202	514.094	707.09	681.812	726.648	624.427	640.28	652.528	542.182	628.312	581.457	625.191	535.393	ZFP1
100506281	4.27027	3.17161	5.25164	6.77645	2.37714	3.68589	3.24589	9.69988	5.51696	3.15167	0.974059	4.90131	4.18484	6.28438	4.89334	10.3341	6.36632	5.91664	8.25495	LOC100506281
9564	14269.1	14684.5	13706.8	18165.7	14100.4	12888.6	12889.4	17419.9	9801.79	10717.8	8551.27	10272.2	9580.14	8630.55	11574.7	11983.4	9877.34	9644.12	11809.3	BCAR1
105371344	1.06757	1.0572	6.30196	2.90419	6.33903	9.21472	5.6803	8.62212	2.75848	11.5561	5.84436	7.84209	7.32347	6.28438	5.87201	10.3341	4.24421	11.8333	8.25495	LOC105371344
10428	1040.88	1302.47	1203.68	1214.92	1005.53	1255.05	1338.12	1149.98	1096.04	1358.37	1366.61	1229.25	1469.92	1364.76	1258.57	1226.65	1323.13	1341.1	1158.05	CFDP1
124491	890.351	853.162	993.61	971.937	944.515	911.336	1202.6	1119.8	812.832	933.946	962.37	910.663	826.506	979.316	833.825	1100.58	964.497	1139.94	1040.12	TMEM170A
4166	32.027	58.1461	49.3654	38.7226	35.657	48.838	43.008	34.4885	69.8815	55.6796	49.677	28.4276	49.1719	53.4172	26.424	28.9354	36.0758	20.7082	15.3306	CHST6
23563	5.33784	5.28601	12.6039	8.71258	8.71616	9.21472	8.11472	5.38882	8.27544	6.30335	9.74059	4.90131	3.13863	11.5214	6.85067	2.06681	3.18316	4.93053	5.8964	CHST5
79583	313.865	381.65	385.47	309.781	298.727	401.762	305.925	335.185	314.467	337.229	401.312	282.315	350.48	320.503	315.131	237.684	294.973	293.86	244.111	TMEM231
11345	1903.47	1870.19	2242.45	2104.57	1826.43	1981.17	2162.57	2060.69	1570.49	1523.31	1765	1798.78	1700.09	1774.29	1594.25	2097.82	1945.97	1952.49	1944.63	GABARAPL2
23536	1067.57	1413.48	1217.33	1264.29	1098.24	1390.5	1284.56	1295.47	949.836	1127.25	1242.9	1101.81	1310.9	1246.4	1330.01	1145.02	1518.37	1407.17	1449.33	ADAT1
3735	5000.49	5644.4	4882.97	4863.56	5117.97	5549.11	5018.95	4759.41	5113.3	5426.13	4785.55	4556.26	5260.34	4629.49	4732.84	4697.87	4743.97	4541.02	4562.63	KARS1
54386	2108.45	2153.52	2368.49	2076.5	2147.35	2065.02	2376.8	2218.04	1997.14	1939.33	2182.87	2082.08	1888.41	2074.89	1939.72	2296.23	2062.69	2075.75	2044.87	TERF2IP
105371348	3.2027	1.0572	8.40262	7.74452	2.37714	5.52883	6.49177	6.46659	5.51696	4.20223	5.84436	6.86183	4.18484	5.23698	7.82934	5.16704	3.18316	4.93053	2.35856	LOC105371348
22879	2839.73	2899.91	3113.17	3149.11	2895.35	2963.45	3000.82	3220.36	3097.77	2948.92	2931.92	3076.06	2936.71	3109.72	3096.5	3724.4	3217.11	3691	3608.59	MON1B
100130958	242.338	228.356	238.424	252.665	244.845	199.959	196.376	247.886	247.344	170.19	153.901	181.348	147.516	160.252	223.136	175.679	147.486	159.749	228.78	SYCE1L
170692	1193.54	2991.88	523.063	1526.64	1107.75	2930.28	327.023	1572.46	2337.35	7258.3	677.945	2640.82	8025.48	2538.89	8468.41	2959.68	7019.93	3482.93	8280.9	ADAMTS18
283927	61.9189	68.7181	66.1706	52.2755	62.5979	77.4037	59.2374	47.4216	105.742	59.8818	78.8988	103.908	80.5582	73.3178	69.4854	67.1715	79.579	74.9441	64.8604	NUDT7
107984878	3.2027	5.28601	6.30196	0	6.33903	2.76442	4.05736	3.23329	0	0	0	0.980262	2.09242	6.28438	0.978668	2.06681	5.30526	3.94442	0	LOC107984878
57687	11.7432	51.8029	22.0569	27.1058	12.6781	43.3092	20.2868	26.9441	12.8729	30.4662	9.74059	11.7631	31.3863	16.7583	5.87201	21.7016	33.9537	19.7221	17.6892	VAT1L
51741	150.527	171.267	190.109	151.986	168.777	200.881	163.917	147.654	163.67	188.05	190.916	206.835	170.532	214.716	212.371	167.412	236.615	231.735	189.864	WWOX
4094	158	96.2054	152.297	211.038	142.628	91.2257	194.753	175.676	164.589	82.9941	163.642	160.763	66.9574	162.346	199.648	136.41	100.8	190.318	209.912	MAF
83657	5.33784	1.0572	2.10065	0.968065	4.75427	1.84294	0.811472	5.38882	6.43645	1.05056	2.92218	0.980262	2.09242	8.37917	2.936	2.06681	3.18316	7.88885	11.7928	DYNLRB2
124359	3999.11	4382.1	4852.51	5066.85	3984.87	4559.44	4909.4	5013.76	2889.97	3534.08	3497.85	3754.4	3675.34	3914.12	4158.36	4555.26	4366.23	4453.26	4464.75	CDYL2
100996425	9.60811	5.28601	14.7046	15.489	5.54665	6.45031	11.3606	6.46659	11.0339	9.45502	13.6368	14.7039	7.32347	11.5214	8.80801	4.13363	7.42737	3.94442	17.6892	ARLNC1
56942	603.176	544.459	610.24	608.913	628.356	582.37	597.243	612.17	479.056	500.066	431.508	483.269	501.135	398.011	495.206	636.579	540.076	502.914	564.875	CMC2
55839	873.27	911.308	812.953	804.462	873.994	946.352	813.095	798.624	766.857	881.418	653.594	558.749	827.552	558.262	636.134	731.652	655.731	632.094	634.452	CENPN
107984858	44.8378	52.8601	43.0634	45.499	37.2418	48.838	49.4998	32.3329	36.7797	48.3257	42.8586	24.5065	34.5249	21.9953	22.5094	27.902	29.7095	29.5832	33.0198	CENPN-AS1
23300	2418.04	2278.27	2520.79	2460.82	2454	2241.02	2541.53	2551.07	2212.3	2079.05	2275.4	2463.4	2178.21	2347.22	2264.64	2436.77	2206.99	2363.7	2419.88	ATMIN
123775	49.1081	35.9449	53.5667	48.4032	57.0513	36.8589	43.008	40.9551	39.5382	51.4773	48.703	49.0131	35.5711	47.1329	47.9547	71.3051	51.9916	55.2219	44.8126	C16orf46
2653	235.932	323.504	195.361	227.495	261.485	328.044	241.819	223.097	257.458	317.268	215.267	203.894	290.846	203.195	197.691	220.116	230.248	211.027	201.657	GCSH
8139	324.541	278.044	327.702	377.545	291.595	328.966	318.097	312.552	254.7	294.156	282.477	321.526	276.199	304.792	328.832	383.394	269.507	285.971	325.481	GAN
100616150	4.27027	7.40041	5.25164	11.6168	7.13141	6.45031	5.6803	4.31106	8.27544	6.30335	3.89624	4.90131	5.23105	9.42657	6.85067	8.26726	8.48842	2.95832	9.43423	MIR4720
80790	10599.9	10064.6	9153.6	8678.7	10437.2	8979.75	8429.57	8692.17	10744.3	11013	10695.2	10818.2	10399.3	9873.81	9388.36	10901.4	9110.2	9260.52	9433.05	CMIP
100129617	8.54054	12.6864	5.25164	4.84032	4.75427	3.68589	4.05736	8.62212	6.43645	8.40446	12.6628	7.84209	17.7856	11.5214	13.7013	10.3341	20.16	9.86106	21.227	LOC100129617
5336	651.216	548.688	766.739	515.978	652.128	517.867	798.488	551.816	4873.31	2030.73	4047.22	2253.62	1566.18	2633.16	1639.27	1234.92	1293.42	2415.96	1496.51	PLCG2
93517	3.2027	21.144	5.25164	4.84032	6.33903	22.1153	5.6803	7.54435	7.35594	13.6573	9.74059	3.92105	11.5083	7.33178	6.85067	4.13363	12.7326	3.94442	8.25495	SDR42E1
112268169	3.2027	13.7436	7.35229	4.84032	0	4.60736	12.1721	5.38882	1.83899	6.30335	3.89624	0.980262	1.04621	3.14219	1.95734	1.03341	1.06105	3.94442	3.53784	LOC112268169
3294	35.2297	241.042	285.689	212.974	26.1485	177.844	178.524	157.354	5.51696	44.1234	47.7289	6.86183	49.1719	29.3271	26.424	70.2717	184.623	226.804	175.713	HSD17B2
10200	539.122	610.006	515.711	662.156	546.741	610.015	563.973	652.048	480.895	528.431	466.574	362.697	423.715	357.162	531.417	491.902	416.994	377.679	474.07	MPHOSPH6
1012	6637.07	6677.29	7029.84	10447.4	6270.09	6305.63	6810.68	10510.4	5406.62	5378.86	5692.4	4973.85	4998.79	4860.97	7784.32	6564.2	7541.96	5640.53	9250.27	CDH13
105371368	6.40541	4.22881	6.30196	5.80839	0.792379	0	0	0	0.919493	2.10112	0.974059	0	2.09242	5.23698	1.95734	3.10022	6.36632	0.986106	7.07568	LOC105371368
3281	2855.74	3194.86	3202.45	3054.24	2980.93	3191.98	3164.74	2923.98	3174.09	3015.1	3119.91	2775.12	2967.05	2756.75	2832.26	2963.81	3071.75	2851.82	2911.64	HSBP1
23417	380.054	387.993	394.923	349.471	461.957	365.824	407.359	379.373	390.784	361.392	365.272	470.526	401.745	389.632	376.787	414.396	426.543	466.428	411.568	MLYCD
29948	134.514	112.063	153.348	101.647	159.268	140.064	173.655	135.798	245.505	217.465	219.163	166.644	184.133	191.674	170.288	128.143	146.425	193.277	180.43	OSGIN1
54550	0	1.0572	3.15098	4.84032	1.58476	2.76442	1.62294	3.23329	1.83899	13.6573	9.74059	0.980262	2.09242	2.09479	4.89334	2.06681	3.18316	0	2.35856	NECAB2
8720	9173.61	8858.3	9731.28	9867.48	9085.41	8561.4	9208.58	9430.44	8329.69	7430.6	8311.65	9079.18	8548.58	8572.94	8739.5	10340.3	9369.1	9396.6	9828.11	MBTPS1
83693	1396.38	1268.64	1340.22	1411.44	1490.46	1342.58	1376.26	1431.27	1202.7	1185.03	1243.87	1332.18	1140.37	1244.31	1238.01	1399.23	1175.65	1277.01	1323.15	HSDL1
123872	158	156.466	181.707	124.88	168.777	164.944	168.786	142.265	190.335	171.241	236.696	171.546	167.394	213.669	143.864	169.479	220.699	257.374	161.561	DNAAF1
9013	1697.43	1587.92	1852.78	1352.39	1663.99	1640.22	1690.3	1547.67	1999.9	1760.73	2301.7	1782.12	1865.39	2207.91	1602.08	1851.87	2185.77	2177.32	1901	TAF1C
161931	0	1.0572	3.15098	0	1.58476	2.76442	3.24589	2.15553	4.59746	3.15167	8.76653	2.94078	12.5545	15.711	2.936	2.06681	9.54948	10.8472	3.53784	ADAD2
9914	8.54054	6.34321	10.5033	2.90419	6.33903	4.60736	8.11472	7.54435	4.59746	7.3539	9.74059	5.88157	6.27726	8.37917	4.89334	9.30067	8.48842	8.87495	2.35856	ATP2C2
105371374	10.6757	6.34321	4.20131	2.90419	4.75427	4.60736	8.11472	6.46659	10.1144	5.25279	10.7147	7.84209	9.41589	6.28438	4.89334	5.16704	7.42737	9.86106	4.71712	ATP2C2-AS1
57707	748.365	884.878	927.439	924.502	759.891	919.629	980.258	904.245	845.933	1032.7	1014	757.742	947.866	1013.88	990.412	657.247	820.194	890.454	842.005	MEAK7
23406	5880.16	5541.85	4650.85	4838.39	6126.67	5623.74	4994.61	4680.73	6850.22	7122.78	6132.68	4098.47	6100.45	4760.42	5980.64	3930.05	3711.56	3809.33	3567.32	COTL1
79786	1846.89	1776.1	1799.21	1875.14	1835.94	1791.34	1915.07	1982.01	1542.91	1635.72	1615.96	1864.46	1647.78	1778.48	1655.91	1616.25	1678.59	1772.03	1688.73	KLHL36
9100	2234.42	2203.21	2189.93	2267.21	2225.79	2346.99	2367.06	2295.64	2071.62	2427.84	2021.17	2138.93	2115.44	2149.26	2109.03	2118.49	2062.69	2175.35	2034.26	USP10
83716	6.40541	13.7436	13.6543	9.68065	7.13141	16.5865	3.24589	5.38882	191.255	368.746	103.25	27.4473	259.46	34.5641	34.2534	28.9354	162.341	37.472	36.5577	CRISPLD2
55625	2997.73	2720.18	2621.62	3122.01	3047.49	2639.1	2591.03	3085.64	2604	2289.17	2328.98	2734.93	2439.76	2304.27	2510.28	2817.07	2449.97	2285.79	2701.73	ZDHHC7
9764	450.514	298.131	297.243	380.449	449.279	298.557	339.195	377.218	730.997	537.886	503.589	487.19	400.698	363.447	436.486	430.931	341.659	349.082	357.322	KIAA0513
105371380	8.54054	11.6292	12.6039	3.87226	8.71616	13.8221	6.49177	8.62212	14.7119	11.5561	9.74059	12.7434	12.5545	5.23698	7.82934	5.16704	9.54948	10.8472	5.8964	LOC105371380
105371382	3.2027	1.0572	1.05033	3.87226	1.58476	2.76442	4.86883	1.07776	7.35594	5.25279	11.6887	0.980262	5.23105	4.18959	4.89334	3.10022	1.06105	4.93053	1.17928	LOC105371382
23199	848.716	1097.38	1095.49	903.204	891.426	1131.57	1168.52	1001.24	2432.06	2812.34	2815.03	1234.15	1606.98	1783.72	1433.75	757.488	1165.04	1679.34	1147.44	GSE1
107984830	11.7432	19.0296	9.45295	5.80839	11.8857	13.8221	18.6639	7.54435	39.5382	34.6684	34.0921	19.6052	30.3401	18.8531	23.488	9.30067	19.099	16.7638	15.3306	LOC107984830
51659	249.811	305.531	169.103	215.878	248.807	342.788	198.811	201.542	213.322	336.178	159.746	129.395	281.43	106.834	146.8	137.443	163.402	139.041	146.231	GINS2
404550	296.784	442.968	358.162	419.172	262.277	409.134	417.908	394.462	217.92	514.773	301.958	179.388	317.002	272.323	404.19	227.35	280.118	279.068	321.943	C16orf74
10328	1387.84	1436.74	1646.91	1393.04	1365.27	1433.81	1647.29	1467.92	1159.48	1259.62	1158.16	1138.08	1114.21	1226.5	1101	1233.89	1144.88	1261.23	1251.22	EMC8
1327	6900.76	7354.95	7917.37	7239.19	6936.48	7124.82	7759.29	7063.67	6676.44	6707.81	7021.99	6255.05	6658.08	6748.38	6365.25	6594.17	6786.49	6721.3	6632.27	COX4I1
2294	32.027	132.15	28.3588	71.6368	41.9961	150.2	27.59	75.4435	58.8475	159.685	57.4695	50.9736	128.684	62.8438	112.547	120.909	291.79	94.6662	192.223	FOXF1
64779	427.027	396.451	393.873	444.342	408.075	413.741	407.359	447.272	445.035	423.375	481.185	530.322	508.458	494.371	497.163	454.699	459.436	454.595	451.664	MTHFSD
103752587	168.676	95.1482	108.184	118.104	217.904	106.891	120.098	144.42	170.106	144.977	106.172	131.355	81.6044	90.0761	112.547	167.412	90.1895	109.458	130.9	FOXC2-AS1
2303	3841.11	2052.03	2157.37	2555.69	5296.26	2499.95	2932.66	3666.56	3554.76	2984.63	2342.61	3345.63	1755.54	2008.91	2680.57	3784.34	1866.39	2200.99	2732.39	FOXC2
2300	85.4054	100.434	75.6236	107.455	108.556	117.948	81.9587	129.332	111.259	143.926	101.302	80.3815	69.0499	61.7964	89.0588	67.1715	56.2358	63.1108	77.8324	FOXL1
102724344	13.8784	15.858	2.10065	14.521	5.54665	12.9006	3.24589	12.9332	8.27544	15.7584	5.84436	3.92105	16.7394	2.09479	5.87201	8.26726	14.8547	1.97221	7.07568	LINC02188
105371393	10.6757	0	4.20131	3.87226	12.6781	0.921472	1.62294	5.38882	9.19493	2.10112	2.92218	4.90131	0	3.14219	3.91467	10.3341	0	5.91664	0	LOC105371393
440390	2.13514	1.0572	1.05033	4.84032	0.792379	6.45031	2.43442	4.31106	11.0339	6.30335	3.89624	4.90131	3.13863	3.14219	2.936	3.10022	1.06105	1.97221	3.53784	LINC02181
100506581	66.1892	54.9745	50.4157	67.7645	69.7293	57.1313	52.7457	89.4545	64.3645	56.7301	47.7289	79.4012	72.1885	61.7964	68.5067	82.6726	65.7853	57.1942	64.8604	C16orf95
101928659	3.2027	2.1144	0	4.84032	3.96189	6.45031	2.43442	2.15553	1.83899	0	3.89624	3.92105	3.13863	0	3.91467	4.13363	4.24421	1.97221	3.53784	C16orf95-DT
79791	1271.47	1332.07	1464.16	1297.21	1245.62	1280.85	1515.02	1327.81	1435.33	1446.62	1671.49	1272.38	1442.72	1543.86	1327.07	1341.36	1435.6	1674.41	1304.28	FBXO31
81631	5333.57	4886.39	6095.05	5372.76	5411.15	5233.04	6112.01	5621.62	5572.13	4950.23	5623.24	5164.02	4579.26	5198.23	4812.11	5175.3	4480.83	4996.6	4695.89	MAP1LC3B
23174	2474.62	2432.62	2610.06	2528.58	2315.33	2315.66	2665.69	2482.09	2184.72	2336.44	2341.64	2682.98	2090.33	2532.61	2473.09	2086.45	2019.18	2385.39	2110.91	ZCCHC14
57338	97.1486	68.7181	143.895	107.455	93.5007	70.9534	158.237	91.61	194.013	93.4996	218.189	154.881	120.314	262.897	104.717	54.7706	56.2358	169.61	86.0874	JPH3
54758	644.811	681.895	548.271	493.713	609.339	654.245	615.096	483.916	596.751	639.79	617.554	574.433	618.31	563.499	530.438	622.111	609.044	571.942	488.222	KLHDC4
100129215	7.47297	8.45762	7.35229	11.6168	6.33903	8.29325	8.11472	12.9332	9.19493	10.5056	7.79247	5.88157	6.27726	6.28438	11.744	6.20044	7.42737	10.8472	10.6135	LOC100129215
8140	858.324	787.616	571.378	750.25	881.125	781.408	747.366	704.858	653.759	1240.71	743.207	508.756	683.175	557.215	753.574	814.325	513.55	542.358	771.249	SLC7A5
54971	619.189	623.749	648.052	624.402	612.509	604.486	600.489	664.981	462.505	444.386	492.874	775.387	787.796	650.433	650.814	862.895	870.063	693.233	797.193	BANP
105369246	1.06757	2.1144	3.15098	5.80839	0.792379	3.68589	4.86883	4.31106	4.59746	1.05056	0.974059	3.92105	3.13863	3.14219	3.91467	7.23385	2.12211	6.90274	2.35856	NA
105371401	2.13514	3.17161	0	5.80839	0.792379	3.68589	0.811472	3.23329	7.35594	13.6573	9.74059	0	3.13863	1.0474	5.87201	3.10022	1.06105	1.97221	5.8964	LOC105371401
107984862	24.5541	19.0296	27.3085	28.0739	27.7332	27.6442	25.1556	26.9441	11.9534	39.9212	18.5071	8.82235	9.41589	12.5688	11.744	18.6013	16.9768	13.8055	15.3306	LOC107984862
84627	1245.85	1906.14	1534.53	2224.61	1114.88	1662.34	1513.4	2059.61	765.018	2504.53	1579.92	645.992	942.635	990.837	1319.24	678.949	1104.56	935.815	1182.82	ZNF469
112268182	18.1486	22.2012	31.5098	24.2016	18.2247	31.3301	30.8359	22.6331	19.3094	37.8201	31.1699	10.7829	11.5083	19.9005	17.616	17.5679	12.7326	11.8333	22.4063	LOC112268182
161882	656.554	681.895	595.536	699.911	616.471	653.324	573.711	795.39	890.069	993.828	866.913	666.578	680.036	742.604	874.929	516.704	535.832	612.372	676.906	ZFPM1
107984890	3.2027	3.17161	5.25164	6.77645	7.92379	0.921472	0.811472	5.38882	5.51696	5.25279	3.89624	3.92105	8.36968	6.28438	4.89334	8.26726	4.24421	0.986106	2.35856	LOC107984890
100128882	3.2027	3.17161	1.05033	3.87226	3.16951	1.84294	0	1.07776	2.75848	5.25279	1.94812	1.96052	3.13863	3.14219	3.91467	2.06681	4.24421	3.94442	2.35856	ZFPM1-AS1
400555	5.33784	1.0572	4.20131	1.93613	11.0933	0.921472	1.62294	4.31106	5.51696	3.15167	6.81841	13.7237	9.41589	4.18959	11.744	11.3675	3.18316	4.93053	9.43423	ZC3H18-AS1
124245	2399.89	2584.86	2329.63	2365.95	2349.4	2343.3	2229.92	2360.3	2318.04	2339.59	2285.14	2499.67	2477.43	2271.8	2545.51	2525.65	2392.67	2588.53	2576.73	ZC3H18
1535	1431.61	1702.1	1727.79	1627.32	1461.15	1492.78	1844.48	1627.42	1416.94	1495.99	1743.57	1142.99	1254.41	1495.68	1249.76	1018.94	1279.63	1330.26	1211.12	CYBA
4597	986.432	908.137	871.772	847.056	862.108	824.718	803.357	870.834	953.514	827.84	764.636	763.624	849.522	742.604	847.526	788.49	804.278	730.705	728.795	MVD
197187	79	86.6906	108.184	147.146	82.4074	75.5607	79.5242	126.098	89.1908	48.3257	83.7691	95.0854	74.2809	98.4553	138.971	102.307	97.6169	77.9024	128.541	SNAI3-AS1
333929	48.0405	41.2309	50.4157	58.0839	53.8817	37.7804	44.631	42.0328	31.2628	23.1123	37.9883	47.0526	32.4325	35.6115	50.8907	48.5701	40.32	33.5276	58.964	SNAI3
115992	1079.31	1105.83	1072.38	837.376	1061.79	1088.26	1003.79	919.333	1183.39	1172.42	1160.1	1037.12	1092.24	1147.95	901.353	1077.84	1259.47	1079.79	1034.23	RNF166
348180	699.257	736.87	591.334	627.306	745.628	683.732	613.473	589.537	616.06	709.127	551.318	607.762	675.852	563.499	618.518	710.984	658.914	687.316	627.377	CTU2
9780	23426.7	19984.3	20955.1	21974.1	20731	17448.1	18362	21105.9	14760.6	16041	14855.4	20816.8	18765.9	17598.4	18681.8	23134.9	19332.4	19523.9	18636.1	PIEZO1
100289580	729.149	632.207	642.8	668.933	645.789	535.375	585.071	662.825	456.988	466.448	455.86	636.19	613.079	562.452	543.161	730.619	606.922	587.719	571.95	LOC100289580
81620	397.135	474.684	344.507	338.823	420.753	481.008	370.031	341.651	392.623	506.369	362.35	305.842	440.454	340.404	331.768	273.853	284.362	375.706	286.565	CDT1
353	2698.81	3004.57	2523.94	2366.92	2701.22	2813.25	2448.21	2370	2852.27	3002.49	2564.7	2375.17	2922.06	2246.67	2359.57	2375.8	2529.55	2198.03	2158.08	APRT
2588	2121.26	2414.65	2260.3	2656.37	2164.78	2220.75	2204.77	2578.01	1971.39	1995.01	2039.68	2612.4	2656.33	2255.05	2616.96	2925.58	3071.75	2111.25	2712.34	GALNS
107987238	18.1486	11.6292	14.7046	16.4571	9.50854	14.7436	15.418	16.1665	13.7924	13.6573	13.6368	20.5855	12.5545	17.8057	15.6587	19.6347	28.6484	13.8055	14.1514	LOC107987238
107983950	9.60811	8.45762	4.20131	3.87226	3.96189	8.29325	9.73766	10.7776	12.8729	4.20223	8.76653	13.7237	12.5545	13.6162	16.6374	17.5679	25.4653	8.87495	11.7928	LOC107983950
51693	1099.59	1096.32	1139.61	984.522	1137.06	1077.2	1118.21	1015.25	1204.54	1157.71	1218.55	1010.65	1060.86	1173.08	1079.47	947.635	1017.55	1069.93	1195.79	TRAPPC2L
390748	6.40541	5.28601	4.20131	2.90419	4.75427	7.37178	8.11472	7.54435	8.27544	4.20223	4.8703	7.84209	4.18484	9.42657	7.82934	6.20044	8.48842	9.86106	7.07568	PABPN1L
863	2.13514	1.0572	3.15098	6.77645	1.58476	0.921472	2.43442	5.38882	136.085	131.32	201.63	62.7367	73.2347	126.735	72.4214	48.5701	99.739	237.652	119.107	CBFA2T3
101927793	0	0	0	0	0	0	0	0	6.43645	8.40446	8.76653	0.980262	4.18484	6.28438	3.91467	4.13363	3.18316	8.87495	5.8964	LOC101927793
100129697	0	0	0	0	0	0	0	0	17.4704	11.5561	11.6887	6.86183	7.32347	18.8531	5.87201	7.23385	9.54948	18.736	12.9721	LOC100129697
197322	760.108	477.855	782.494	648.603	713.933	444.15	796.054	689.769	630.772	395.01	726.648	726.374	496.95	777.168	665.494	689.283	507.183	741.552	640.349	ACSF3
1013	22.4189	7.40041	12.6039	9.68065	16.6399	15.665	12.1721	12.9332	18.3899	12.6067	11.6887	14.7039	19.878	10.474	8.80801	6.20044	9.54948	11.8333	9.43423	CDH15
146429	18.1486	19.0296	19.9562	4.84032	11.8857	27.6442	7.30325	10.7776	31.2628	26.2639	22.4034	22.546	34.5249	12.5688	5.87201	21.7016	15.9158	3.94442	4.71712	SLC22A31
197320	488.946	513.8	557.724	535.34	499.991	536.297	576.145	555.049	529.628	578.857	542.551	523.46	451.963	529.983	496.185	468.134	474.291	511.789	518.883	ZNF778
105371413	4.27027	10.572	8.40262	2.90419	3.16951	8.29325	1.62294	4.31106	1.83899	2.10112	0	3.92105	4.18484	6.28438	4.89334	4.13363	1.06105	5.91664	1.17928	LOC105371413
29123	7406.78	7791.58	7765.07	9094	7186.08	8047.22	8298.11	9447.69	5868.2	7365.46	6984	7194.14	6692.6	7364.25	8111.2	7369.23	7159.98	7809.96	7521.44	ANKRD11
105371414	37.3649	27.4873	38.8621	35.8184	24.5637	27.6442	24.3442	22.6331	26.6653	35.719	42.8586	30.3881	27.2015	45.0381	55.7841	28.9354	35.0147	41.4165	35.3784	LOC105371414
100287036	10.6757	23.2584	12.6039	10.6487	9.50854	30.4086	17.0409	16.1665	9.19493	7.3539	17.5331	7.84209	19.878	8.37917	10.7653	10.3341	23.3432	13.8055	11.7928	LOC100287036
101927817	2.13514	3.17161	6.30196	2.90419	1.58476	2.76442	4.05736	1.07776	0.919493	6.30335	3.89624	1.96052	2.09242	5.23698	2.936	1.03341	5.30526	2.95832	2.35856	LOC101927817
101930112	22.4189	14.8008	21.0065	22.2655	18.2247	29.4871	26.7786	19.3998	21.1483	18.91	20.4552	24.5065	25.109	21.9953	40.1254	21.7016	21.2211	33.5276	34.1991	LOC101930112
101927863	2.13514	1.0572	6.30196	5.80839	3.96189	4.60736	8.92619	3.23329	5.51696	8.40446	0.974059	4.90131	7.32347	3.14219	5.87201	7.23385	2.12211	4.93053	1.17928	LOC101927863
6687	2201.32	2915.76	2433.61	2883.86	2200.44	2895.27	2251.83	2864.7	2180.12	2745.11	2442.94	2111.48	2724.33	2297.99	2905.66	2269.36	2809.67	2357.78	2776.02	SPG7
6137	30130	32940.3	30158	28357.5	28601.7	29100.1	30057.7	28603.9	28909.8	27785.2	26819.7	28793.2	27359.4	26909.7	26087.4	27012.2	28580.5	27045.9	25611.6	RPL13
606500	16.0135	16.9152	12.6039	11.6168	12.6781	22.1153	8.11472	7.54435	8.27544	7.3539	7.79247	4.90131	6.27726	10.474	8.80801	9.30067	18.0379	3.94442	4.71712	SNORD68
27132	36.2973	58.1461	31.5098	16.4571	34.0723	60.8172	22.7212	21.5553	35.8602	58.8312	21.4293	44.1118	68.0036	40.8485	14.68	40.3029	80.64	53.2497	23.5856	CPNE7
1800	98.2162	63.4321	64.07	56.1477	96.6702	56.2098	64.9177	61.4326	123.212	59.8818	87.6653	152.921	85.7892	153.967	74.3787	190.147	286.484	153.833	162.741	DPEP1
5119	3751.43	3472.91	3628.88	3434.69	3694.07	3287.81	3621.6	3490.88	3335.92	3011.95	3190.04	3274.07	2900.09	3033.26	3106.29	3578.69	3303.06	3048.05	3185.23	CHMP1A
124045	293.581	247.385	247.877	268.154	271.786	223.918	258.048	268.363	337.454	246.881	265.918	318.585	238.536	266.039	279.899	334.824	259.958	233.707	292.461	SPATA33
105371416	12.8108	5.28601	10.5033	10.6487	16.6399	7.37178	10.5491	18.322	13.7924	6.30335	5.84436	10.7829	7.32347	15.711	18.5947	12.4009	10.6105	10.8472	8.25495	LINC02166
8558	1364.35	1385.99	1350.72	1173.29	1266.22	1315.86	1207.47	1171.53	1289.13	1085.23	1193.22	1483.14	1513.87	1331.24	1399.49	1714.42	1769.84	1464.37	1525.99	CDK10
124044	496.419	454.597	530.415	524.691	507.122	481.93	555.047	551.816	318.145	346.684	316.569	408.769	351.527	376.015	379.723	460.9	410.627	473.331	403.313	SPATA2L
9605	1158.31	1039.23	1154.31	1091.98	1115.67	966.624	1002.17	1133.81	1044.54	807.879	982.826	1035.16	903.925	871.434	924.841	1045.81	1012.24	931.87	1060.17	VPS9D1
100128881	294.649	275.93	272.035	271.058	307.443	249.719	245.064	244.653	279.526	258.437	237.67	284.276	245.859	232.522	261.304	275.92	198.417	192.291	205.195	VPS9D1-AS1
92822	1095.32	883.821	1008.31	954.512	1159.25	965.703	942.119	1097.16	1290.97	989.625	1075.36	1216.5	911.249	1037.97	1088.28	1355.83	1226.58	1104.44	1146.26	ZNF276
2175	510.297	446.139	506.258	486.936	561.796	492.988	480.391	515.172	529.628	472.751	440.275	418.572	398.606	391.726	443.336	479.501	431.849	443.748	451.664	FANCA
84501	27.7568	51.8029	50.4157	30.9781	34.0723	58.0527	53.5571	34.4885	34.9407	33.6178	57.4695	44.1118	69.0499	58.6542	36.2107	28.9354	71.0905	80.8607	33.0198	SPIRE2
112268179	10.6757	13.7436	5.25164	5.80839	4.75427	11.9791	8.11472	9.69988	5.51696	8.40446	5.84436	8.82235	8.36968	6.28438	7.82934	11.3675	14.8547	13.8055	5.8964	LOC112268179
22980	4369.55	4231.98	4221.27	4213.02	4332.73	4133.72	4163.66	4285.19	4205.76	3899.67	4140.73	3586.78	3325.9	3826.14	3940.12	3542.52	3618.19	3723.54	4036.67	TCF25
4157	107.824	75.0613	81.9255	87.1258	95.8778	79.2466	73.0325	95.9211	102.983	87.1963	97.4059	77.4407	78.4657	81.6969	109.611	81.6392	77.4569	67.0552	81.3703	MC1R
10381	3669.23	3546.91	3620.48	4456.97	4233.68	3661.01	4798.23	4598.82	5867.28	5251.74	7856.76	2692.78	3499.57	4166.54	4268.95	1761.96	1440.91	2080.68	1879.77	TUBB3
54849	2341.18	1998.11	2386.34	1847.07	2270.16	1970.11	2385.73	1886.09	2240.8	1913.07	2145.85	2270.29	1936.53	2235.14	1735.18	2326.2	2055.26	2214.79	1779.53	DEF8
92806	566.878	400.68	603.938	636.986	574.474	363.982	587.506	670.37	612.382	354.038	552.292	580.315	283.523	565.594	612.646	635.546	449.886	589.691	706.388	CENPBD1P
172	304.257	252.671	274.135	252.665	254.354	252.483	249.933	224.175	270.331	279.448	270.788	247.026	243.767	226.238	254.454	307.955	322.56	258.36	239.394	AFG3L1P
79007	3072.46	2277.21	2649.98	3484.06	3092.65	2264.98	2572.37	3488.72	2966.28	2086.41	2650.42	2567.31	1908.29	2506.42	2799.97	2792.27	2038.28	2282.84	3042.54	DBNDD1
2622	412.081	370.021	590.284	481.128	419.168	422.956	602.924	416.017	457.907	395.01	614.631	431.315	388.144	542.552	488.355	400.962	397.895	530.525	463.457	GAS8
750	2.13514	3.17161	8.40262	4.84032	3.16951	1.84294	1.62294	6.46659	0.919493	1.05056	8.76653	4.90131	1.04621	5.23698	11.744	3.10022	5.30526	5.91664	3.53784	GAS8-AS1
100130015	93.9459	96.2054	144.945	123.912	103.802	97.6761	150.934	94.8433	98.3857	93.4996	138.316	92.1446	85.7892	116.261	93.9521	95.0735	73.2126	111.43	106.135	URAHP
105376781	13.8784	11.6292	17.8556	15.489	10.3009	11.9791	12.9835	16.1665	11.0339	14.7078	22.4034	13.7237	13.6007	20.9479	18.5947	9.30067	14.8547	19.7221	16.5099	LOC105376781
101927999	36.2973	31.7161	49.3654	36.7865	35.657	31.3301	42.1965	51.7327	34.0212	37.8201	50.6511	32.3486	29.2939	50.275	44.04	32.0356	35.0147	48.3192	44.8126	LOC101927999
105371423	13.8784	11.6292	16.8052	9.68065	12.6781	11.0577	16.2294	10.7776	10.1144	11.5561	22.4034	11.7631	6.27726	15.711	8.80801	12.4009	12.7326	15.7777	9.43423	LINC02193
102723753	87.5405	40.1737	72.4726	55.1797	72.8988	38.7018	56.803	77.5991	61.606	30.4662	42.8586	77.4407	41.8484	57.6068	68.5067	71.3051	54.1137	71.9857	70.7568	LOC102723753
653562	153.73	148.008	135.492	173.284	155.306	145.593	114.418	151.965	185.738	138.674	126.628	178.408	146.469	140.351	149.736	176.713	163.402	141.013	174.533	SLC6A10PB
102723841	2.13514	2.1144	3.15098	2.90419	3.16951	4.60736	3.24589	4.31106	1.83899	3.15167	2.92218	2.94078	2.09242	3.14219	0.978668	2.06681	4.24421	2.95832	1.17928	LOC102723841
102723890	3.2027	2.1144	4.20131	3.87226	3.16951	4.60736	3.24589	5.38882	1.83899	4.20223	3.89624	2.94078	2.09242	3.14219	1.95734	3.10022	4.24421	2.95832	2.35856	LOC102723890
105377826	18.1486	12.6864	25.2079	21.2974	19.8095	19.3509	26.7786	21.5553	18.3899	18.91	27.2737	23.5263	14.6469	32.4693	25.4454	16.5345	22.2821	29.5832	16.5099	LINC02887
101929823	13.8784	14.8008	16.8052	15.489	15.0552	13.8221	18.6639	16.1665	15.6314	12.6067	17.5331	16.6644	14.6469	19.9005	19.5734	14.4677	24.4042	21.6943	17.6892	LOC101929823
101929828	5.33784	5.28601	4.20131	4.84032	3.96189	3.68589	4.05736	3.23329	3.67797	3.15167	6.81841	3.92105	3.13863	3.14219	4.89334	5.16704	4.24421	2.95832	5.8964	LOC101929828
8447	41.6351	130.036	159.65	148.114	45.1656	88.4613	155.803	171.365	103.903	141.825	188.967	41.171	49.1719	146.636	165.395	51.6704	123.082	275.124	317.226	DOC2B
9501	288.243	253.728	264.682	224.591	263.862	187.98	267.786	261.897	444.115	255.286	384.753	193.112	233.305	269.181	258.368	244.918	267.385	274.137	278.31	RPH3AL
105371430	16.0135	27.4873	8.40262	19.3613	19.0171	22.1153	8.92619	17.2442	13.7924	24.1628	11.6887	22.546	31.3863	7.33178	26.424	19.6347	29.7095	11.8333	18.8685	LOC105371430
400566	116.365	192.411	72.4726	117.136	110.141	154.807	40.5736	113.165	109.42	161.786	72.0804	118.612	209.242	52.3698	148.757	101.274	164.463	46.347	106.135	C17orf97
359845	3209.11	2398.79	2450.41	2699.93	3097.41	2260.37	2449.83	2735.37	2272.99	1924.62	1680.25	2643.77	1890.5	1782.67	1959.29	2816.04	2193.2	2074.77	2365.63	RFLNB
55275	2285.66	2108.06	2439.91	2182.02	2237.68	1997.75	2196.65	2050.99	1876.68	1988.71	2042.6	1917.39	1825.64	1945.02	1928.95	2266.26	1912.02	2150.7	1885.67	VPS53
79850	1542.64	1512.86	1414.79	1323.34	1547.52	1460.53	1528.81	1276.07	1269.82	1198.69	1159.13	1240.03	1156.06	1257.92	1118.62	1527.38	1396.35	1326.31	1275.98	TLCD3A
50628	1303.5	1255.96	1193.17	1295.27	1289.99	1249.52	1074.39	1279.31	978.34	1161.92	868.861	1185.14	1097.47	1005.5	1234.1	1378.57	1178.83	1227.7	1340.84	GEMIN4
100131454	4.27027	19.0296	6.30196	19.3613	7.13141	23.9583	12.1721	15.0887	12.8729	21.0112	6.81841	13.7237	33.4787	6.28438	10.7653	9.30067	21.2211	10.8472	21.227	DBIL5P
51031	1594.95	1651.35	1709.93	1765.75	1575.25	1681.69	1734.12	1693.17	1485.9	1713.46	1614.02	1448.83	1609.07	1577.38	1631.44	1578.01	1575.66	1630.03	1639.2	GLOD4
55178	380.054	459.883	391.772	406.587	432.639	477.323	409.793	450.506	339.293	489.56	447.093	397.006	487.534	460.855	411.04	407.163	442.459	409.234	429.258	MRM3
64359	6428.89	7010.31	7385.9	6024.27	6000.68	5986.8	6500.7	5832.86	6287.49	5642.55	5601.81	5737.47	6255.29	6378.65	5580.36	6349.26	6828.94	7331.7	6745.48	NXN
29928	1070.77	1192.52	1203.68	1187.82	1110.12	1201.6	1131.19	1096.09	1027.99	1216.55	1109.45	984.183	1036.79	997.122	1017.81	1016.87	970.863	937.787	1023.61	TIMM22
29	4959.92	4654.86	4460.74	4700.92	5068.05	4460.85	4575.89	4537.39	5926.13	5738.15	5314.47	6171.73	5519.8	5442.27	5534.37	5452.26	5121.7	5531.07	5281.99	ABR
112268190	37.3649	37.0021	38.8621	30.9781	44.3732	35.0159	42.1965	40.9551	48.7331	45.174	41.8845	49.0131	50.2181	47.1329	59.6987	46.5033	41.3811	48.3192	36.5577	LOC112268190
105371481	48.0405	39.1165	33.6105	41.6268	41.9961	43.3092	30.0245	48.4994	45.9746	56.7301	47.7289	59.796	51.2643	48.1802	48.9334	55.804	47.7474	47.3331	47.1712	LOC105371481
105371480	176.149	167.038	221.619	132.625	171.154	154.807	262.105	156.276	166.428	160.735	189.942	267.611	234.351	282.797	228.03	200.481	184.623	269.207	158.023	LOC105371480
7531	18890.6	19665	19426.9	18578.1	19136.7	19813.5	19607.6	17717.4	18611.5	19878.7	19570.8	16553.7	18476.1	18211.1	16471	17039.9	15299.3	16538	15337.7	YWHAE
1398	5365.59	5404.42	5769.45	5517	5336.67	5508.56	5886.42	5433.01	6334.39	6642.68	6540.81	5924.7	5904.81	6266.57	5838.73	5882.16	5355.13	6101.04	5947.1	CRK
4641	14119.6	12517.3	12306.7	14108.6	13696.3	11434.5	12060.9	13392.3	16029.5	14859.1	16640.8	12682.6	13183.3	11961.3	12451.6	14314.8	11743.7	11759.3	12547.5	MYO1C
105371483	34.1622	34.8877	35.7111	36.7865	44.3732	35.0159	31.6474	34.4885	68.0425	59.8818	60.3917	65.6775	47.0794	50.275	43.0614	57.8708	44.5642	56.208	48.3504	LOC105371483
51763	1916.28	1568.89	1776.1	1562.46	1836.73	1491.86	1664.33	1447.44	3227.42	2337.49	2576.39	2911.38	2428.25	2530.51	2341.95	2715.79	2396.92	2768	2629.79	INPP5K
100306951	79	74.0041	86.1268	90.9981	74.4836	74.6392	74.6554	94.8433	85.5128	55.6796	54.5473	73.5196	73.2347	64.9386	69.4854	77.5056	56.2358	79.8746	84.9081	PITPNA-AS1
5306	6001.86	6041.91	6166.47	6236.27	6223.34	6123.18	6156.64	6022.55	6873.21	6721.47	6511.59	5549.26	5593.04	6027.77	6442.57	5776.75	5786.98	6121.75	6443.58	PITPNA
124935	1852.23	1845.87	1608.05	1852.88	2000.76	1828.2	1769.01	1841.9	1534.63	1469.73	1663.69	1382.17	1393.55	1300.87	1756.71	1025.14	907.2	982.162	1143.9	SLC43A2
8578	5158.49	5269.09	5388.18	5300.15	5220.98	5096.66	5265.64	5304.76	5916.94	5804.33	5748.9	5091.48	5255.11	5021.22	5260.34	4975.86	4849.01	4675.13	4766.65	SCARF1
83547	154.797	153.294	147.046	171.347	170.361	145.593	154.18	150.887	282.284	264.741	276.633	226.44	284.569	245.091	273.048	166.379	268.446	246.527	224.063	RILP
10594	13150.3	13185.4	12682.7	13918.8	11064	12345.9	11604.9	12315.6	10154.9	14969.4	12902.4	11716.1	12456.2	12641	13360.8	10756.7	10984	12069	10529.8	PRPF8
727910	183.622	168.095	233.173	188.773	209.98	152.043	219.909	182.142	228.954	149.179	227.93	198.993	184.133	194.816	171.267	163.278	170.83	221.874	235.856	TLCD2
84981	892.486	932.452	917.986	796.717	1086.35	1022.83	1011.09	1072.38	1249.59	1125.15	992.566	675.4	736.532	757.268	673.323	819.492	807.461	782.968	764.173	MIR22HG
407004	20.2838	15.858	15.7549	9.68065	14.2628	13.8221	15.418	12.9332	12.8729	14.7078	8.76653	6.86183	9.41589	8.37917	6.85067	13.4343	9.54948	7.88885	10.6135	MIR22
124997	1126.28	1000.11	1257.24	1117.15	1156.08	860.655	1325.13	1117.64	904.781	830.991	1207.83	1102.79	782.565	1202.41	1026.62	914.566	821.255	1252.35	952.858	WDR81
5176	13.8784	7.40041	6.30196	22.2655	11.0933	13.8221	20.2868	21.5553	10.1144	15.7584	16.559	19.6052	14.6469	9.42657	13.7013	10.3341	12.7326	11.8333	10.6135	SERPINF1
114826	414.216	449.311	405.426	395.938	402.528	386.097	398.433	379.373	411.933	370.847	388.65	417.591	423.715	399.058	395.382	513.604	562.358	502.914	490.58	SMYD4
6117	3217.65	3476.08	3194.05	3097.81	3245.58	3442.62	3332.71	2962.78	3346.03	3433.22	3287.45	2731.01	3106.2	2713.8	3007.45	2748.86	2548.65	2680.24	2691.12	RPA1
146760	0	4.22881	2.10065	0.968065	3.96189	6.45031	4.86883	0	57.9281	21.0112	51.6251	82.342	20.9242	55.512	18.5947	57.8708	30.7705	71.9857	31.8405	RTN4RL1
1801	988.568	1150.24	955.798	1000.01	1006.32	1110.37	1060.59	960.288	916.734	965.463	922.434	1035.16	1106.89	1063.11	977.689	1029.27	1173.52	1047.24	1028.33	DPH1
124641	615.986	730.527	645.951	675.709	624.394	717.827	683.259	638.037	537.903	559.947	552.292	583.256	638.188	582.353	560.777	596.276	671.646	619.275	627.377	OVCA2
3090	3432.23	4760.58	4177.15	4290.46	3354.14	4081.2	4037.07	4549.25	2124.03	2634.8	2558.85	2242.84	3028.78	2840.54	2629.68	2753	3442.06	2934.65	2654.56	HIC1
23293	2300.61	2566.89	2183.63	2569.24	2294.73	2534.05	2191.79	2645.91	2443.09	2515.04	2466.32	2544.76	2505.67	2396.44	2706.02	2388.2	2465.89	2213.81	2429.32	SMG6
107984988	6.40541	4.22881	11.5536	7.74452	8.71616	7.37178	3.24589	8.62212	9.19493	7.3539	5.84436	5.88157	9.41589	13.6162	7.82934	6.20044	11.6716	6.90274	5.8964	LOC107984988
63826	625.595	707.268	562.975	637.955	630.733	705.848	623.21	650.97	618.819	745.896	577.617	607.762	729.208	604.348	622.433	659.314	641.937	638.011	645.066	SRR
55720	1944.04	2077.4	1702.58	1908.06	1956.38	2056.73	1799.03	1922.73	1774.62	2107.42	1584.79	1747.81	1899.92	1633.94	1812.49	2106.08	1932.18	1793.73	1882.13	TSR1
9905	2836.53	2410.42	2929.36	2698.96	2704.39	2416.1	2507.45	2748.3	2723.54	2207.22	2496.51	2942.75	2351.88	2749.42	2651.21	2708.56	2995.35	2864.64	2844.42	SGSM2
101927864	283.973	226.241	283.588	251.697	225.036	211.017	231.269	271.597	283.204	204.859	254.229	298	258.414	273.371	256.411	258.352	320.438	303.721	311.33	LOC101927864
4335	1426.27	1414.54	1273	1466.62	1278.9	1348.11	1286.18	1286.85	1406.82	1512.8	1346.15	1555.68	1498.17	1467.4	1387.75	1389.93	1375.12	1407.17	1313.72	MNT
79066	1029.14	1101.6	1026.17	976.777	1064.96	1113.14	995.676	922.567	1111.67	1222.85	1102.64	1070.45	1203.14	1152.14	1161.68	1013.77	1052.56	1016.68	1016.54	METTL16
5048	6435.3	6247.01	5976.36	6336.95	6682.13	6296.42	6342.46	6344.8	6398.75	6627.97	6277.81	5698.26	5664.18	5505.12	5576.45	6026.83	5746.66	5583.33	5593.32	PAFAH1B1
105371490	14.9459	26.4301	14.7046	16.4571	18.2247	20.2724	12.9835	10.7776	17.4704	24.1628	16.559	19.6052	14.6469	15.711	21.5307	10.3341	15.9158	16.7638	17.6892	LOC105371490
23277	3382.05	3736.15	3075.36	2967.12	3217.06	3430.64	2964.31	2895.95	2956.17	4063.56	2962.11	2971.17	3582.22	3070.97	3298.11	3317.24	3599.09	3478	3271.32	CLUH
105371592	4.27027	2.1144	2.10065	7.74452	3.96189	6.45031	5.6803	7.54435	8.27544	7.3539	8.76653	2.94078	3.13863	7.33178	5.87201	6.20044	8.48842	12.8194	14.1514	LOC105371592
23108	59.7838	65.5465	35.7111	31.9461	40.4113	59.8957	43.8195	34.4885	142.521	74.5896	74.0285	34.3092	40.8022	52.3698	26.424	18.6013	31.8316	18.736	21.227	RAP1GAP2
7442	105.689	103.606	108.184	83.2536	104.594	114.263	104.68	94.8433	114.937	98.7524	124.68	136.256	103.575	104.74	82.2081	128.143	124.143	143.971	99.0595	TRPV1
23729	627.73	839.418	670.109	699.911	644.996	825.639	649.989	716.714	580.2	782.666	661.386	464.644	736.532	497.513	640.049	579.742	610.105	533.483	617.942	SHPK
1497	1663.27	1562.54	1478.86	1637	1611.7	1525.96	1489.86	1458.22	1634.86	1560.08	1464.01	1826.23	1617.44	1575.28	1726.37	1925.24	1915.2	1846.98	1989.44	CTNS
105371493	6.40541	13.7436	9.45295	14.521	15.0552	14.7436	6.49177	11.8554	7.35594	12.6067	10.7147	9.80262	5.23105	6.28438	18.5947	11.3675	10.6105	13.8055	18.8685	LOC105371493
105371492	91.8108	69.7753	93.4791	61.9561	78.4455	72.7963	78.7128	102.388	92.8688	72.4885	88.6394	86.263	77.4195	100.55	81.2294	128.143	93.3727	73.958	97.8802	LOC105371492
100533970	3750.36	4579.8	3712.91	3962.29	3761.42	4311.57	3619.98	3828.22	3498.67	3879.71	3285.5	2946.67	3543.51	2847.87	3390.1	3637.59	3515.27	2839	3416.37	P2RX5-TAX1BP3
30851	3298.78	4122.03	3283.32	3515.04	3314.52	3873.87	3178.54	3424.06	3091.34	3475.25	2931.92	2576.13	3118.75	2484.43	3014.3	3202.53	3109.95	2479.07	3004.8	TAX1BP3
83460	469.73	489.485	449.54	472.415	477.012	467.186	477.957	442.961	439.518	423.375	377.935	390.144	465.563	389.632	410.062	467.1	420.177	360.915	415.106	EMC6
5026	1.06757	2.1144	3.15098	0.968065	1.58476	1.84294	3.24589	0	2.75848	4.20223	1.94812	3.92105	6.27726	1.0474	2.936	6.20044	3.18316	1.97221	2.35856	P2RX5
3682	313.865	273.815	344.507	308.813	350.231	316.986	322.154	341.651	352.166	261.589	355.532	296.039	289.8	285.939	224.115	279.02	210.088	261.318	255.904	ITGAE
83903	160.135	219.898	148.096	165.539	187.001	249.719	175.278	172.442	153.555	262.639	179.227	137.237	211.334	160.252	164.416	120.909	134.754	139.041	134.438	HASPIN
55421	2414.84	2302.59	2533.39	2487.93	2471.43	2403.2	2611.32	2581.25	2640.78	2544.45	2599.76	2562.4	2248.31	2461.38	2416.33	2582.49	2424.51	2576.7	2445.83	NCBP3
84254	151.595	145.894	119.737	82.2855	183.039	127.163	102.245	95.9211	423.886	274.196	305.855	244.085	229.12	230.427	248.582	190.147	222.821	249.485	185.147	CAMKK1
489	18.1486	5.28601	9.45295	7.74452	20.6018	9.21472	4.86883	4.31106	307.111	86.1457	76.9507	202.914	64.865	77.5074	32.296	83.706	35.0147	98.6106	43.6333	ATP2A3
23140	3545.39	3393.62	3397.81	3728.02	3237.66	3199.35	3171.23	3447.77	3243.05	3865	3339.07	3821.06	3500.62	3559.05	3848.12	3850.48	3780.53	4007.54	3444.67	ZZEF1
124936	1056.89	846.819	986.257	963.224	1041.19	729.806	1049.23	893.467	856.967	675.509	912.693	1093.97	697.822	1010.74	1015.86	1225.62	1037.71	1192.2	1283.06	CYB5D2
51479	2935.81	2786.78	2771.81	2959.37	2671.11	2788.37	2771.18	2849.61	2720.78	2834.4	2736.13	2811.39	2959.73	2780.84	2902.73	2771.6	2882.88	2971.14	2936.41	ANKFY1
7326	3163.2	3269.93	3310.63	3319.49	3239.24	3192.9	3235.34	3192.34	3240.29	3389.1	3300.11	3157.42	3097.83	3240.65	3104.33	3225.26	2826.64	2914.93	3075.56	UBE2G1
201305	3.2027	7.40041	7.35229	5.80839	2.37714	4.60736	10.5491	14.0109	6.43645	0	6.81841	10.7829	3.13863	7.33178	9.78668	2.06681	4.24421	5.91664	2.35856	SPNS3
107985053	32.027	19.0296	34.6608	20.3294	21.3942	30.4086	34.8933	39.8773	25.7458	23.1123	23.3774	19.6052	14.6469	32.4693	31.3174	20.6681	31.8316	19.7221	29.482	SPNS2-AS1
124976	5259.91	5356.84	7486.73	6227.56	5013.38	4530.88	6477.17	6131.4	8136.59	6734.08	7842.15	4491.56	5091.9	6952.62	5063.63	4813.61	4945.57	6035.96	5234.82	SPNS2
10514	2368.93	2187.35	2148.97	2138.45	2279.67	2217.06	1906.96	2073.62	1728.65	1962.44	1770.84	1847.79	2013.95	1739.73	1830.11	2202.19	2005.39	1903.18	1844.39	MYBBP1A
342527	0	1.0572	1.05033	0	0	0	0.811472	0	116.776	38.8706	16.559	9.80262	3.13863	6.28438	3.91467	1.03341	1.06105	6.90274	1.17928	SMTNL2
27043	2208.8	2096.43	2039.74	2093.92	2114.07	1861.37	1856.65	2002.49	1823.35	1908.86	1792.27	1882.1	1887.36	1847.61	2016.06	1991.38	1908.83	1969.25	2008.31	PELP1
409	529.514	559.26	543.019	405.619	513.461	574.077	530.703	437.572	584.797	611.425	536.707	562.67	658.066	638.912	513.801	445.399	658.914	677.455	487.042	ARRB2
400569	254.081	233.642	222.669	238.144	263.07	224.839	237.761	272.674	219.759	189.1	227.93	268.592	259.46	288.034	294.579	315.189	282.24	310.623	284.206	MED11
58191	361.905	308.703	527.264	206.198	417.583	353.845	529.08	188.609	480.895	342.482	579.565	587.177	389.19	825.349	341.555	540.472	638.754	1197.13	386.804	CXCL16
84225	10.6757	11.6292	9.45295	3.87226	7.92379	5.52883	7.30325	3.23329	8.27544	8.40446	5.84436	12.7434	2.09242	12.5688	9.78668	5.16704	5.30526	12.8194	3.53784	ZMYND15
284013	8.54054	3.17161	12.6039	9.68065	5.54665	9.21472	3.24589	2.15553	2.75848	10.5056	5.84436	11.7631	8.36968	6.28438	3.91467	14.4677	8.48842	12.8194	2.35856	VMO1
388323	24.5541	17.9724	29.4092	25.1697	33.2799	11.9791	28.4015	12.9332	36.7797	17.8595	33.118	29.4078	18.8318	14.6636	27.4027	19.6347	23.3432	35.4998	22.4063	GLTPD2
5694	2490.64	2736.04	2376.89	2439.52	2629.9	2625.27	2404.39	2394.79	2657.33	2719.89	2494.57	2212.45	2700.27	2274.95	2367.4	2411.97	2360.84	2077.73	2303.13	PSMB6
5338	2102.04	2056.26	2063.89	2123.93	1942.12	1818.99	2042.47	2093.02	2892.72	2351.15	2813.08	2490.84	2259.81	2787.12	2711.89	1643.12	1987.35	2458.36	2258.32	PLD2
50488	5281.26	5093.6	5548.88	5274.02	5126.69	4963.05	5275.38	5513.84	6131.18	5747.6	6405.41	5578.67	5857.73	6088.52	6083.4	5294.15	5713.77	6113.86	5822.1	MINK1
1145	226.324	158.58	180.656	272.994	231.375	145.593	150.122	273.752	203.208	199.606	159.746	202.914	187.272	172.82	228.03	237.684	174.013	172.569	254.724	CHRNE
100130311	79	17.9724	27.3085	64.8603	68.9369	11.9791	23.5327	78.6768	23.9068	18.91	17.5331	44.1118	4.18484	16.7583	33.2747	96.1069	27.5874	18.736	64.8604	C17orf107
2811	10.6757	16.9152	23.1072	15.489	15.0552	23.0368	20.2868	12.9332	11.9534	25.2134	25.3255	13.7237	21.9704	14.6636	13.7013	14.4677	33.9537	21.6943	14.1514	GP1BA
8402	1413.46	1460	1494.62	1475.33	1509.48	1382.21	1368.14	1527.19	1385.68	1294.29	1243.87	1505.68	1418.66	1337.53	1510.08	1609.02	1398.47	1425.91	1509.48	SLC25A11
26001	2267.51	1946.31	1944.16	2166.53	2230.55	1931.41	2101.71	2187.86	2525.85	2127.38	2267.61	2565.34	2325.72	2379.69	2527.9	2634.16	2190.01	2360.74	2632.15	RNF167
5216	25418.8	27985.2	26547	27417.5	26268.1	27291.2	27856.2	26857.9	24567.9	26806	26564.5	20178.7	24985.6	21443.4	22143.3	23272.3	20812.6	20070.2	21387.4	PFN1
2027	62.9865	52.8601	34.6608	44.531	41.9961	38.7018	46.2539	40.9551	37.6992	23.1123	29.2218	54.8947	30.3401	42.9433	37.1894	74.4053	62.6021	40.4303	42.4541	ENO3
9552	1371.82	1428.28	1423.19	1506.31	1431.04	1470.67	1398.98	1478.69	1439.01	1415.1	1559.47	1360.6	1506.54	1425.51	1654.93	1434.37	1352.84	1432.81	1508.3	SPAG7
23125	1890.66	2136.61	2247.7	1987.44	1823.26	2141.5	2074.93	2004.64	1672.56	2117.92	2189.69	1953.66	2312.12	2314.75	2061.07	2030.65	2456.34	2532.32	2147.47	CAMTA2
101927979	180.419	174.438	172.254	152.954	171.154	157.572	207.737	158.431	159.072	132.37	246.437	144.098	143.331	226.238	157.565	178.779	163.402	237.652	175.713	CAMTA2-AS1
388324	84.3378	71.8897	78.7745	72.6048	79.2379	67.2675	82.7701	80.8324	101.144	84.0446	107.147	96.0656	84.743	108.929	73.4001	100.241	74.2737	115.374	99.0595	INCA1
10749	16381.8	16621.3	16886.1	17197.7	16445.8	15952.5	16317.1	16731.2	18475.4	19236.8	18346.4	16862.5	18306.6	17663.3	18571.2	18214.8	17449	19019	18936.9	KIF1C
102724009	302.122	329.847	357.111	362.056	349.439	338.18	335.949	358.896	384.348	423.375	410.079	369.559	375.589	376.015	398.318	364.793	402.139	395.429	378.549	KIF1C-AS1
105371502	9.60811	8.45762	9.45295	8.71258	3.96189	10.1362	7.30325	6.46659	6.43645	13.6573	13.6368	9.80262	9.41589	5.23698	9.78668	6.20044	10.6105	11.8333	5.8964	LOC105371502
124961	160.135	137.436	159.65	154.89	190.963	105.969	167.163	173.52	153.555	106.106	149.031	171.546	103.575	163.394	162.459	186.013	123.082	212.999	202.836	ZFP3
7775	271.162	244.214	316.149	261.377	316.159	275.52	301.056	295.308	286.882	223.769	258.126	284.276	250.044	299.555	315.131	357.559	304.522	342.179	318.405	ZNF232
101928000	26.6892	20.0868	22.0569	14.521	26.1485	11.9791	31.6474	21.5553	22.9873	14.7078	28.2477	19.6052	23.0166	21.9953	19.5734	15.5011	13.7937	17.7499	14.1514	ZNF232-AS1
9098	136.649	142.722	134.442	115.2	130.742	118.87	133.081	133.643	131.487	138.674	144.161	137.237	133.915	153.967	145.821	146.744	132.632	166.652	153.306	USP6
84622	81.1351	87.7478	140.744	106.487	95.0854	97.6761	167.975	149.809	115.856	111.359	150.005	91.1643	99.3899	188.531	127.227	91.9733	111.411	189.332	126.183	ZNF594
100130950	5.33784	5.28601	15.7549	4.84032	8.71616	6.45031	4.05736	6.46659	9.19493	8.40446	11.6887	2.94078	8.36968	7.33178	10.7653	7.23385	9.54948	11.8333	4.71712	ZNF594-DT
388325	7.47297	7.40041	8.40262	3.87226	3.96189	4.60736	1.62294	3.23329	6.43645	2.10112	7.79247	2.94078	6.27726	5.23698	4.89334	3.10022	1.06105	5.91664	2.35856	SCIMP
9135	3168.54	3179.01	3363.15	3233.34	3148.12	3190.14	3509.62	3141.68	3459.13	3681.15	3437.45	3370.14	3413.78	3440.7	3471.33	3418.51	3412.35	3499.69	3368.02	RABEP1
105371505	3.2027	1.0572	0	0	2.37714	0.921472	0.811472	3.23329	1.83899	3.15167	3.89624	7.84209	1.04621	1.0474	4.89334	2.06681	4.24421	3.94442	5.8964	LOC105371505
4927	1616.3	1714.78	1498.82	1537.29	1622.79	1809.77	1596.98	1554.14	1630.26	1768.09	1463.04	1400.79	1654.06	1403.51	1480.72	1576.98	1520.49	1448.59	1406.88	NUP88
84268	1328.05	1440.97	1280.35	1370.78	1316.93	1439.34	1266.71	1269.61	1323.15	1317.4	1206.86	1287.08	1266.96	1200.32	1355.45	1312.43	1240.37	1174.45	1379.76	RPAIN
708	3127.97	3608.23	2910.46	2799.64	3152.87	3672.99	3070.61	2909.96	2981.92	3640.18	3031.27	2628.08	3525.73	2714.85	2731.46	2864.61	2936.99	2585.57	2623.9	C1QBP
56919	1483.92	1415.59	1157.46	1249.77	1480.96	1445.79	1287.81	1366.61	1278.1	1418.25	1139.65	1318.45	1285.79	1214.98	1268.35	1246.29	1153.36	1152.76	1173.38	DHX33
51009	1114.54	954.653	964.2	1113.27	1057.03	927.922	966.463	1042.2	1052.82	850.952	888.342	1044.96	1061.9	975.126	1005.09	1156.38	1016.49	946.662	1145.08	DERL2
79003	625.595	633.264	596.586	555.669	683.823	603.564	632.137	590.615	551.696	526.329	526.966	630.308	557.63	501.703	518.694	685.149	634.51	586.733	608.508	MIS12
728392	255.149	174.438	233.173	227.495	253.561	164.022	215.852	242.497	259.297	167.039	228.904	339.171	179.948	264.991	271.091	256.285	222.821	304.707	291.282	LOC728392
22861	2696.68	2615.52	2648.93	2619.58	2566.51	2658.45	2550.46	2765.54	2703.31	3298.75	3304.01	3035.87	3142.81	3303.49	3235.48	2770.57	3283.96	3040.17	3066.13	NLRP1
23302	5688	7433.19	7936.27	5469.56	5977.7	7245.54	8056.29	5657.19	6301.28	7752.07	7703.83	7153.95	7909.35	8914.39	5697.8	6570.4	8609.38	9403.51	6583.92	WSCD1
107985017	17.0811	10.572	12.6039	9.68065	13.4704	23.0368	7.30325	12.9332	20.2288	14.7078	12.6628	5.88157	14.6469	7.33178	9.78668	4.13363	5.30526	5.91664	5.8964	LOC107985017
54478	156.932	206.154	141.794	137.465	156.891	220.232	160.671	148.732	236.31	200.657	158.772	79.4012	159.024	82.7443	101.781	75.4387	82.7621	71.9857	50.709	PIMREG
83394	27.7568	6.34321	61.9693	21.2974	40.4113	10.1362	41.3851	17.2442	61.606	33.6178	75.9766	26.4671	11.5083	63.8912	22.5094	22.735	14.8547	81.8468	25.9441	PITPNM3
9851	848.716	858.448	819.255	902.236	764.645	890.142	841.496	829.879	822.027	905.581	881.524	863.611	992.853	879.813	875.908	831.893	805.339	842.135	733.512	KIAA0753
84817	1019.53	1236.93	979.955	1122.95	1017.41	1123.27	989.996	1075.61	1082.24	1194.48	1022.76	951.834	1073.41	877.718	980.625	975.537	855.209	834.246	895.073	TXNDC17
51003	177.216	187.125	194.311	202.325	200.472	198.117	178.524	196.153	170.106	216.415	171.434	158.802	178.902	163.394	208.456	200.481	205.844	170.596	216.987	MED31
388327	82.2027	76.1185	75.6236	126.816	72.1064	68.1889	68.1636	105.621	55.1696	47.2751	50.6511	55.8749	51.2643	56.5594	86.1228	63.0379	57.2969	68.0413	141.514	C17orf100
54739	327.743	239.985	259.431	222.655	290.803	187.059	227.212	210.164	413.772	204.859	302.932	452.881	267.83	303.745	332.747	381.327	313.011	476.289	384.445	XAF1
162517	3.2027	3.17161	3.15098	8.71258	1.58476	0	12.1721	1.07776	3.67797	1.05056	2.92218	0.980262	2.09242	3.14219	2.936	4.13363	2.12211	1.97221	8.25495	FBXO39
100506713	24.5541	21.144	16.8052	13.5529	33.2799	17.508	17.8524	15.0887	28.5043	19.9606	22.4034	36.2697	17.7856	25.1375	22.5094	29.9688	20.16	23.6665	17.6892	ALOX12-AS1
239	194.297	173.381	202.713	195.549	200.472	180.609	202.868	204.775	242.746	218.516	224.034	219.579	184.133	239.854	226.072	175.679	188.867	195.249	186.326	ALOX12
100529209	2440.46	2663.09	2586.96	2132.65	2419.92	2394.91	2464.44	2183.55	2394.36	2379.51	2439.04	2412.42	2596.69	2539.94	2244.08	2422.31	2481.8	2415.96	2266.57	RNASEK-C17orf49
440400	2074.28	2295.19	2215.14	1815.12	2041.17	2041.06	2087.92	1863.46	2032.08	2060.14	2059.16	2086	2284.92	2238.29	1936.78	2137.09	2233.52	2124.07	1987.09	RNASEK
124944	405.676	407.023	402.275	345.599	415.206	387.018	404.924	352.429	394.462	354.038	408.131	358.776	348.388	338.309	335.683	321.39	281.179	325.415	313.688	C17orf49
100506755	146.257	128.979	155.448	121.008	132.327	126.242	145.253	125.021	154.475	130.269	144.161	126.454	125.545	115.214	120.376	120.909	115.655	119.319	121.466	MIR497HG
255877	7006.45	8766.32	7800.78	7134.64	9507.75	10473.5	10907.8	9736.53	11165.4	11903.9	12806.9	8532.2	10174.4	10695	9902.16	6098.14	8131.91	8345.42	6745.48	BCL6B
201232	386.459	423.938	482.1	356.248	370.833	424.799	467.408	354.585	349.407	402.364	566.902	463.664	671.667	588.637	470.739	456.766	546.442	459.525	354.963	SLC16A13
162515	16.0135	19.0296	30.4595	21.2974	11.8857	17.508	21.0983	25.8664	25.7458	8.40446	18.5071	30.3881	37.6636	26.1849	29.36	24.8018	28.6484	31.5554	24.7649	SLC16A11
10462	5.33784	20.0868	15.7549	1.93613	4.75427	11.0577	17.0409	2.15553	48.7331	50.4268	85.7172	14.7039	21.9704	55.512	8.80801	5.16704	23.3432	36.4859	3.53784	CLEC10A
432	227.392	282.273	252.079	296.228	228.205	283.813	277.523	269.441	248.263	248.982	279.555	252.908	259.46	317.361	248.582	251.118	299.217	250.471	306.613	ASGR1
1742	1717.72	1716.9	1871.68	1852.88	1656.86	1588.62	1707.34	1901.18	2078.05	1893.11	2052.34	2326.16	2301.66	2206.86	2049.33	1878.73	2162.43	2335.1	2310.21	DLG4
37	6976.55	7957.56	8470.89	7332.12	6529.99	7754.19	7487.45	8008.87	7674.09	7317.14	8250.28	6786.35	7736.72	7760.16	7613.06	7190.45	8657.13	7878.99	7678.29	ACADVL
442898	2.13514	4.22881	6.30196	1.93613	6.33903	5.52883	3.24589	6.46659	6.43645	5.25279	8.76653	8.82235	4.18484	3.14219	3.91467	3.10022	13.7937	1.97221	9.43423	MIR324
1856	1338.73	1241.16	1143.81	1253.64	1370.81	1129.72	1131.19	1188.77	1268.9	1094.68	1174.72	1389.03	1272.19	1271.54	1287.93	1368.23	1349.66	1406.19	1343.2	DVL2
79142	2376.41	2289.9	2440.96	2337.88	2530.86	2442.82	2497.71	2592.02	2221.49	2313.33	2160.46	2271.27	2129.04	2175.44	2312.59	2404.74	2183.65	2112.24	2376.25	PHF23
11337	7665.14	7542.08	7895.31	7736.77	7962.61	7087.96	7736.57	7514.18	7468.12	6677.35	7160.31	8093.04	6923.82	7823.01	7431.02	8041.98	7592.89	7980.56	8377.6	GABARAP
23399	4498.73	4690.81	4590.98	4523.77	4563.31	4469.14	4515.84	4602.06	4461.38	4404.99	4195.27	4693.49	4882.66	4600.17	4582.12	4770.21	4751.39	4882.21	4830.33	CTDNEP1
23587	1172.19	1109	1149.06	1106.5	1216.3	1071.67	1127.13	1135.96	1089.6	1015.89	1042.24	1126.32	1102.71	1075.68	1089.26	1264.89	1161.85	1113.31	1198.15	ELP5
1366	119.568	225.184	244.726	295.26	107.763	225.761	216.663	334.107	116.776	188.05	359.428	81.3617	221.796	201.1	194.755	77.5056	248.286	143.971	187.505	CLDN7
6517	1.06757	1.0572	1.05033	4.84032	3.16951	2.76442	2.43442	1.07776	1.83899	1.05056	5.84436	4.90131	8.36968	5.23698	4.89334	6.20044	1.06105	5.91664	1.17928	SLC2A4
51087	5.33784	8.45762	7.35229	6.77645	10.3009	9.21472	12.9835	10.7776	5.51696	6.30335	7.79247	10.7829	6.27726	15.711	6.85067	11.3675	26.5263	8.87495	8.25495	YBX2
1984	10999.1	13165.3	9831.06	9660.32	11254.9	12711.7	9935.66	9785.03	11237.1	13881	9981.18	8391.04	11813.8	8085.9	8847.16	9572.45	9256.63	7576.25	8271.46	EIF5A
2874	1081.45	1144.95	1111.25	1025.18	1093.48	1029.28	1030.57	975.377	1163.16	1147.21	1132.83	1290.02	1330.78	1172.04	1181.25	1266.96	1208.54	1158.67	1156.87	GPS2
84461	1258.66	1134.38	1318.16	1276.88	1067.33	1264.26	1067.9	1246.97	1110.75	1086.28	1157.18	1272.38	1254.41	1181.46	1259.55	1548.04	1533.22	1422.95	1369.14	NEURL4
9744	204.973	227.298	232.122	255.569	210.773	206.41	228.835	223.097	165.509	175.443	182.149	192.131	186.225	197.958	183.99	222.183	227.065	218.916	205.195	ACAP1
147040	178.284	201.926	213.216	220.719	183.039	175.08	198.811	191.842	145.28	155.483	166.564	173.506	161.116	172.82	152.672	192.214	190.99	179.471	180.43	KCTD11
8711	125.973	117.349	142.845	126.816	122.819	122.556	109.549	136.876	144.36	130.269	174.357	137.237	132.869	152.92	152.672	126.076	145.364	141.999	145.051	TNK1
100529211	1325.92	1337.36	1267.75	1281.72	1335.95	1283.61	1334.06	1326.73	1569.57	1476.03	1703.63	1499.8	1537.93	1673.74	1626.55	1264.89	1447.28	1516.63	1430.47	TMEM256-PLSCR3
57048	1283.22	1297.19	1223.63	1241.06	1285.24	1232.93	1278.88	1280.38	1525.44	1430.86	1660.77	1428.24	1487.71	1614.04	1563.91	1232.86	1408.02	1479.16	1385.65	PLSCR3
254863	507.095	481.027	477.899	431.757	496.029	484.694	539.629	448.35	522.272	438.083	502.615	541.104	547.168	576.068	479.547	347.225	447.764	397.401	435.154	TMEM256
57555	2572.84	2401.96	2706.69	2918.71	2425.47	2328.56	2460.38	3063.01	2227.93	2220.88	2848.15	2363.41	2116.48	2576.6	2326.29	1889.07	1867.45	2101.39	2042.51	NLGN2
284114	528.446	452.482	509.409	491.777	483.351	380.568	461.727	491.461	394.462	336.178	437.353	456.802	424.761	430.48	409.083	543.572	509.305	485.164	492.939	TMEM102
2256	62.9865	90.9194	139.694	105.519	78.4455	57.1313	107.926	98.0766	74.4789	58.8312	97.4059	100.967	63.8188	100.55	91.9948	108.508	88.0674	124.249	101.418	FGF11
1140	111.027	107.835	111.335	117.136	128.365	103.205	105.491	112.088	134.246	140.775	153.901	100.967	106.713	122.545	122.333	86.8062	124.143	132.138	93.1631	CHRNB1
57659	4824.34	4545.97	4924.98	4767.72	4734.46	4095.02	4747.11	4924.31	4501.84	4248.46	4429.05	5001.29	4589.72	4892.39	4775.9	5344.78	5143.98	5706.6	5121.61	ZBTB4
643664	1.06757	2.1144	6.30196	4.84032	1.58476	3.68589	1.62294	5.38882	4.59746	1.05056	1.94812	1.96052	1.04621	3.14219	3.91467	5.16704	2.12211	4.93053	4.71712	SLC35G6
5430	10532.6	9553.93	10480.2	11175.3	8768.46	9173.26	9296.22	9905.74	9889.15	12077.2	13287.1	11231.8	11042.7	12228.4	12429.1	9416.41	9548.41	12023.6	9500.27	POLR2A
407977	253.014	286.502	265.733	271.058	242.468	260.777	292.941	273.752	268.492	258.437	276.633	280.355	304.447	273.371	265.219	213.915	250.408	281.04	242.932	TNFSF12-TNFSF13
8742	724.878	709.383	824.507	742.505	705.217	699.397	873.955	740.424	691.459	643.992	775.351	916.545	828.598	876.671	732.043	713.051	780.935	897.357	745.304	TNFSF12
8741	112.095	124.75	98.7308	143.274	151.344	122.556	97.3766	134.721	140.682	118.713	113.965	88.2235	108.806	108.929	117.44	81.6392	81.7011	102.555	113.211	TNFSF13
26168	1583.2	1752.84	1657.42	1728.96	1719.46	1594.15	1579.12	1634.97	1501.53	1531.71	1389.01	1596.85	1567.22	1468.45	1518.89	1725.79	1597.95	1502.83	1621.51	SENP3
100533955	11890.6	12906.3	12143.9	11952.7	12184.4	12779	12439.9	11808	12191.6	13251.7	12743.6	12317	13354.9	12943.7	12621.9	12175.6	12163.9	12583.7	12118.3	SENP3-EIF4A1
1973	10682.1	11564.7	10884.5	10616.8	10861.1	11574.6	11249.4	10554.6	11065.2	12082.5	11690.7	11111.3	12141.3	11823	11474.9	10888	10960.7	11453.6	10876.5	EIF4A1
652965	5.33784	3.17161	6.30196	10.6487	5.54665	10.1362	8.92619	11.8554	10.1144	1.05056	9.74059	10.7829	4.18484	5.23698	7.82934	8.26726	8.48842	3.94442	3.53784	SNORA48
652966	10.6757	5.28601	3.15098	3.87226	3.96189	10.1362	6.49177	5.38882	9.19493	2.10112	3.89624	10.7829	11.5083	5.23698	5.87201	5.16704	3.18316	5.91664	8.25495	SNORD10
26781	25.6216	14.8008	16.8052	15.489	29.318	23.9583	17.8524	24.7886	8.27544	19.9606	12.6628	26.4671	25.109	19.9005	22.5094	15.5011	16.9768	11.8333	20.0477	SNORA67
968	351.23	334.076	259.431	290.419	372.418	337.259	310.794	296.385	732.836	625.082	459.756	752.841	1047.26	673.476	971.817	771.955	1302.97	1190.23	1184	CD68
100996842	144.122	167.038	138.643	140.369	112.518	141.907	158.237	165.976	137.924	131.32	141.239	194.092	205.057	173.868	222.158	192.214	289.667	221.874	273.593	LOC100996842
9526	1493.53	1502.28	1337.07	1551.81	1542.76	1484.49	1293.49	1468.99	1902.43	1637.82	1497.13	1511.56	1770.19	1510.35	1735.18	1626.58	1446.22	1380.55	1671.04	MPDU1
6665	14.9459	14.8008	21.0065	16.4571	22.1866	11.9791	16.2294	20.4775	34.0212	28.3651	40.9105	18.625	21.9704	40.8485	28.3814	37.2027	30.7705	31.5554	24.7649	SOX15
9513	2141.54	2158.81	2025.03	2219.77	2308.2	2031.85	2041.66	2379.7	1915.3	1985.55	1817.59	2042.87	1961.64	1845.51	1941.68	2377.87	2058.44	1893.32	2207.61	FXR2
6462	7.47297	10.572	3.15098	9.68065	6.33903	4.60736	2.43442	3.23329	5.51696	4.20223	7.79247	9.80262	12.5545	4.18959	2.936	6.20044	16.9768	7.88885	2.35856	SHBG
112483	1102.8	958.882	1007.26	867.386	1007.11	992.426	1047.61	961.366	1115.34	884.57	1128.93	1385.11	1179.08	1181.46	1056.96	1171.88	1118.35	1131.06	1163.95	SAT2
482	4.27027	1.0572	4.20131	4.84032	0	1.84294	3.24589	1.07776	4.59746	0	2.92218	5.88157	2.09242	6.28438	0	5.16704	1.06105	6.90274	2.35856	ATP1B2
7157	5263.11	5617.97	5130.85	4930.35	5223.36	5712.21	5213.71	4849.94	4691.25	4907.16	5257.97	4355.3	4552.06	4603.31	4540.04	4390.95	4386.39	4060.78	4048.47	TP53
55135	487.878	504.285	478.949	487.905	480.181	526.161	442.252	520.56	509.399	494.813	474.367	455.822	439.408	416.864	391.467	441.265	490.206	432.901	442.23	WRAP53
1949	543.392	310.817	460.043	503.394	535.648	328.966	520.965	543.193	459.746	265.791	485.081	452.881	178.902	438.859	339.598	376.16	266.324	404.303	461.098	EFNB3
146754	21.3514	2.1144	1.05033	0	13.4704	0	4.05736	5.38882	6.43645	0	5.84436	6.86183	1.04621	7.33178	1.95734	10.3341	1.06105	9.86106	2.35856	DNAH2
118432	33.0946	34.8877	26.2582	30.9781	28.5256	31.3301	32.4589	24.7886	22.0678	24.1628	25.3255	24.5065	21.9704	25.1375	18.5947	22.735	30.7705	24.6527	23.5856	RPL29P2
23135	2785.28	2544.69	2864.24	3026.17	3040.36	2719.26	3170.42	3398.19	2432.98	3007.75	2616.32	2884.91	2045.34	2608.02	2640.45	2302.43	2313.1	2813.36	2364.45	KDM6B
107987244	76.8649	65.5465	78.7745	76.4771	70.5217	85.6969	88.4504	104.543	86.4323	106.106	69.1582	80.3815	52.3105	75.4126	80.2507	72.3385	72.1516	81.8468	68.3982	LOC107987244
92162	153.73	219.898	199.562	162.635	171.946	234.975	247.499	205.853	284.123	378.201	345.791	156.842	297.124	219.953	168.331	169.479	220.699	274.137	181.609	TMEM88
84316	1017.39	1125.92	1170.06	1175.23	1064.96	1088.26	1180.69	1084.23	1244.99	1208.14	1268.23	1044.96	1196.86	1186.7	1267.37	903.198	994.207	1070.91	1058.99	NAA38
124637	516.703	489.485	451.641	465.639	475.427	492.066	442.252	455.894	595.831	667.104	553.266	495.032	545.075	550.931	569.585	546.673	561.297	532.497	583.743	CYB5D1
1107	16143.8	14904.4	16149.8	16645.9	14845.2	14176.8	14991.9	15700.9	15170.7	14652.1	15949.2	16782.1	15623.1	16589.7	16334	15968.2	14663.8	15583.4	15263.4	CHD3
284023	40.5676	29.6017	24.1575	41.6268	40.4113	32.2515	36.5162	45.2661	34.9407	33.6178	27.2737	50.9736	29.2939	34.5641	34.2534	53.7372	35.0147	44.3748	28.3027	RNF227
9196	28.8243	24.3156	23.1072	20.3294	37.2418	25.8012	13.795	16.1665	23.9068	18.91	17.5331	18.625	17.7856	23.0427	26.424	18.6013	25.4653	12.8194	17.6892	KCNAB3
58485	2698.81	2843.87	3144.68	2890.64	2667.94	2690.7	3184.22	2818.35	2433.9	2393.17	2835.49	2499.67	2437.67	2615.35	2408.5	2370.64	2343.87	2337.07	2304.31	TRAPPC1
116840	965.081	920.823	961.049	938.055	973.041	895.671	941.307	898.856	922.251	953.906	970.163	786.17	789.888	752.031	767.275	751.287	789.423	864.815	816.061	CNTROB
84667	39.5	52.8601	27.3085	32.9142	30.1104	56.2098	21.9097	45.2661	34.0212	54.629	46.7548	44.1118	88.9278	43.9907	35.232	38.2361	96.5558	40.4303	45.9919	HES7
5187	1024.86	877.478	984.157	898.364	1091.9	890.142	890.185	969.988	1709.34	1278.53	1242.9	1681.15	1179.08	1299.82	1205.72	1427.14	1168.22	1572.84	1371.5	PER1
6844	1159.38	1005.4	1215.23	1079.39	1109.33	1056.93	1231	1037.89	1180.63	956.008	1081.21	1089.07	894.509	1197.17	990.412	1111.95	1026.04	1110.36	1070.79	VAMP2
84314	160.135	181.839	155.448	168.443	180.662	194.431	174.466	165.976	167.348	178.595	190.916	198.013	206.103	210.527	189.862	146.744	159.158	185.388	148.589	TMEM107
727676	4.27027	4.22881	1.05033	1.93613	2.37714	3.68589	5.6803	2.15553	0.919493	3.15167	0.974059	5.88157	3.13863	3.14219	2.936	0	1.06105	3.94442	1.17928	SNORD118
105371520	0	5.28601	2.10065	2.90419	1.58476	0.921472	4.05736	6.46659	2.75848	3.15167	2.92218	4.90131	4.18484	2.09479	5.87201	1.03341	4.24421	0.986106	5.8964	LOC105371520
54785	544.459	647.008	597.636	567.286	614.093	634.894	550.178	576.604	635.37	667.104	608.787	661.677	777.334	665.097	684.089	698.583	779.874	673.51	689.878	BORCS6
9212	365.108	540.23	335.054	316.557	383.511	548.276	357.859	331.952	381.59	484.307	336.05	166.644	425.807	199.005	257.39	237.684	210.088	218.916	163.92	AURKB
284029	12.8108	11.6292	14.7046	9.68065	16.6399	20.2724	12.9835	10.7776	48.7331	31.5167	26.2996	67.6381	41.8484	27.2323	43.0614	79.5724	71.0905	46.347	79.0117	LINC00324
80169	1239.45	1079.4	1406.39	1140.38	1083.97	946.352	1233.44	1114.41	1094.2	1088.38	1259.46	1392.95	1179.08	1386.75	1235.08	1459.17	1296.61	1575.8	1430.47	CTC1
100189184	4.27027	1.0572	3.15098	2.90419	3.16951	3.68589	3.24589	4.31106	4.59746	2.10112	1.94812	7.84209	2.09242	4.18959	4.89334	5.16704	2.12211	6.90274	3.53784	TRS-AGA2-6
100189393	6.40541	5.28601	3.15098	4.84032	4.75427	2.76442	7.30325	4.31106	4.59746	5.25279	6.81841	8.82235	4.18484	4.18959	5.87201	7.23385	2.12211	5.91664	8.25495	TRI-AAT4-1
5198	1380.36	1279.21	1164.81	1042.61	1206	1240.3	1033.82	1006.63	1136.49	1335.26	1182.51	977.321	1070.27	997.122	1060.88	1112.98	908.261	950.606	885.639	PFAS
399512	353.365	341.476	338.205	328.174	377.965	322.515	352.179	310.396	437.679	376.1	347.739	362.697	357.804	346.688	386.574	405.096	354.392	351.054	384.445	SLC25A35
29098	310.662	305.531	318.249	301.068	318.536	290.264	303.49	275.908	330.098	303.611	276.633	283.296	286.662	278.608	279.899	336.891	311.95	272.165	297.178	RANGRF
22899	4521.15	5222.58	5762.1	5009.73	4942.07	5419.18	6175.3	5052.56	5266.86	6066.97	6637.24	4790.54	5119.11	5671.65	5514.79	4074.73	4125.37	4862.49	4243.05	ARHGEF15
100128288	51.2432	53.9173	88.2275	96.8065	64.975	60.8172	81.9587	91.61	28.5043	25.2134	42.8586	44.1118	49.1719	59.7016	59.6987	53.7372	67.9074	55.2219	66.0396	LOC100128288
124751	233.797	231.527	358.162	421.108	206.018	263.541	340.007	373.984	145.28	134.471	203.578	206.835	191.456	272.323	299.472	257.318	233.432	294.846	288.923	KRBA2
6154	13734.3	15237.5	15477.6	13201.5	13604.3	15558.1	15451.2	12924.6	14464.5	14179.4	14748.2	13089.4	12948.9	14447.8	11765.5	11806.7	13075.4	12910.1	11661.9	RPL26
81565	1833.01	1915.65	1965.16	1974.85	1776.51	1899.15	1940.23	2090.86	1507.05	1585.29	1398.75	1573.32	1449	1489.4	1567.83	1853.93	1751.8	1638.91	1671.04	NDEL1
4628	29982.6	21798.4	27225.5	30245.2	25739.6	19508.5	26352.5	26425.7	12109.7	11887.1	14457	20087.5	14480.6	19439.7	19041	15197.3	13631.3	16457.1	15764.6	MYH10
107987245	445.176	275.93	380.218	420.14	334.384	255.248	344.064	340.574	169.187	150.23	203.578	271.532	189.364	268.134	285.771	211.849	193.112	237.652	216.987	LOC107987245
112268195	129.176	79.2902	117.637	129.721	98.2549	76.4822	112.795	106.699	43.2162	53.5784	64.2879	88.2235	61.7264	74.3652	84.1654	70.2717	60.48	73.958	67.2189	LOC112268195
102724262	156.932	99.377	145.995	153.922	128.365	113.341	143.631	122.865	61.606	48.3257	75.0026	103.908	68.0036	94.2657	96.8881	75.4387	72.1516	78.8885	74.2946	LOC102724262
146850	0	5.28601	14.7046	10.6487	0	0.921472	7.30325	14.0109	0	1.05056	0	0.980262	0	1.0474	0.978668	1.03341	2.12211	18.736	2.35856	PIK3R6
9423	19.2162	9.51482	12.6039	9.68065	22.979	9.21472	16.2294	12.9332	136.085	56.7301	66.236	68.6183	31.3863	100.55	36.2107	25.8352	20.16	95.6523	30.6613	NTN1
105371532	2.13514	2.1144	3.15098	0	0	2.76442	3.24589	2.15553	7.35594	2.10112	8.76653	2.94078	3.13863	6.28438	4.89334	1.03341	0	2.95832	1.17928	LOC105371532
105371531	2.13514	2.1144	1.05033	0.968065	2.37714	0.921472	0.811472	1.07776	6.43645	3.15167	3.89624	4.90131	4.18484	3.14219	5.87201	1.03341	4.24421	1.97221	1.17928	LOC105371531
9482	444.108	459.883	470.547	485.968	510.292	485.616	520.965	488.227	482.734	496.914	488.004	495.032	529.382	526.841	567.627	416.463	461.558	477.275	448.126	STX8
124739	3.2027	2.1144	2.10065	9.68065	3.96189	1.84294	4.86883	10.7776	4.59746	1.05056	3.89624	1.96052	3.13863	2.09479	0	2.06681	2.12211	0.986106	1.17928	USP43
8522	7.47297	3.17161	0	3.87226	0.792379	2.76442	0.811472	2.15553	5.51696	8.40446	5.84436	3.92105	13.6007	2.09479	9.78668	8.26726	9.54948	2.95832	8.25495	GAS7
4621	17.0811	15.858	14.7046	18.3932	11.8857	13.8221	12.9835	6.46659	16.5509	15.7584	12.6628	21.5658	24.0628	18.8531	8.80801	26.8686	32.8926	23.6665	14.1514	MYH3
6341	1067.57	1168.21	993.61	1112.31	1173.51	1223.72	1060.59	1098.24	1005.93	985.423	956.526	1077.31	1092.24	943.704	1103.94	1107.81	1115.17	1070.91	1110.88	SCO1
56985	211.378	209.326	181.707	190.709	201.264	222.996	195.565	185.376	189.416	188.05	185.071	204.875	159.024	207.385	174.203	206.681	248.286	228.777	201.657	ADPRM
388335	128.108	122.635	79.8249	101.647	133.912	131.771	75.4669	86.2212	167.348	132.37	84.7432	135.276	112.991	115.214	112.547	126.076	113.533	124.249	127.362	TMEM220
100506898	5.33784	4.22881	3.15098	6.77645	4.75427	2.76442	5.6803	4.31106	6.43645	3.15167	1.94812	1.96052	7.32347	4.18959	3.91467	8.26726	10.6105	10.8472	4.71712	MAGOH2P
101101775	16.0135	19.0296	13.6543	13.5529	18.2247	11.0577	12.1721	18.322	15.6314	11.5561	11.6887	12.7434	14.6469	8.37917	14.68	14.4677	14.8547	7.88885	16.5099	TMEM220-AS1
7566	234.865	187.125	200.613	185.868	219.489	161.258	232.081	185.376	239.068	171.241	241.567	214.677	215.519	215.764	220.2	227.35	245.103	235.679	265.338	ZNF18
6416	1167.92	1265.47	1203.68	1334.96	1168.76	1351.8	1213.15	1241.59	1226.6	1355.22	1287.71	1049.86	1351.7	1199.27	1206.7	1004.47	1061.05	1108.38	1187.53	MAP2K4
9912	115.297	70.8325	120.788	84.2216	104.594	76.4822	116.04	96.9988	157.233	109.258	151.953	159.783	98.3437	159.204	94.9308	104.374	79.579	138.055	109.673	ARHGAP44
60528	3220.85	3313.27	2998.68	2875.15	3275.69	3140.38	2905.07	2857.15	3346.03	3393.3	3065.36	3108.41	3462.95	2871.96	3043.66	3569.39	3364.6	3257.11	3253.63	ELAC2
94158	1.06757	1.0572	7.35229	3.87226	0.792379	2.76442	5.6803	1.07776	0.919493	2.10112	0	2.94078	5.23105	3.14219	0.978668	5.16704	3.18316	11.8333	5.8964	CDRT15P1
100874058	40.5676	49.6885	49.3654	58.0839	36.4494	43.3092	43.8195	56.0438	56.0891	37.8201	42.8586	59.796	44.987	35.6115	36.2107	48.5701	56.2358	55.2219	44.8126	COX10-DT
1352	362.973	397.508	377.067	332.046	390.643	366.746	389.506	353.507	371.475	461.195	394.494	410.73	415.345	337.262	385.595	336.891	299.217	347.109	329.019	COX10
9953	10.6757	32.7733	6.30196	8.71258	2.37714	22.1153	5.6803	10.7776	2.75848	25.2134	1.94812	4.90131	11.5083	1.0474	2.936	3.10022	40.32	7.88885	12.9721	HS3ST3B1
84815	0	4.22881	4.20131	6.77645	2.37714	8.29325	4.05736	5.38882	1.83899	1.05056	0.974059	1.96052	3.13863	0	1.95734	1.03341	3.18316	1.97221	0	MGC12916
5376	1835.15	2748.73	1876.93	2135.55	1912.01	2871.31	1993.79	2020.81	5521.55	10337.5	6011.89	2968.23	5183.97	4047.14	5472.71	3167.39	4952.99	5068.59	5065	PMP22
100533496	409.946	378.478	345.558	411.427	351.816	395.312	314.04	407.395	336.534	285.752	279.555	303.881	359.896	281.75	290.664	410.263	416.994	272.165	354.963	TVP23C-CDRT4
284040	291.446	270.644	232.122	282.675	239.298	278.285	212.606	284.53	230.793	205.909	190.916	203.894	263.645	195.863	208.456	271.786	279.057	180.457	228.78	CDRT4
201158	562.608	467.283	480	521.787	476.22	493.909	469.842	514.094	384.348	336.178	334.102	429.355	399.652	386.489	376.787	585.942	570.846	394.442	495.297	TVP23C
374286	19.2162	21.144	15.7549	20.3294	19.0171	11.9791	21.0983	18.322	17.4704	21.0112	15.5849	16.6644	17.7856	13.6162	22.5094	16.5345	13.7937	25.6388	16.5099	CDRT1
10626	1132.69	867.963	1704.68	1515.99	1205.21	882.77	1964.57	1268.53	840.416	1041.1	1014	590.118	785.704	828.491	699.747	528.071	609.044	776.065	516.524	TRIM16
57335	824.162	803.474	832.91	841.248	889.841	919.629	909.66	879.456	857.887	855.154	938.019	820.479	735.486	790.785	722.257	758.521	655.731	743.524	665.113	ZNF286A
4213	522.041	384.822	508.358	495.649	535.648	414.662	504.735	475.294	405.496	386.605	433.456	448.96	352.573	394.869	373.851	376.16	313.011	360.915	392.7	MEIS3P1
136	178.284	181.839	178.556	156.826	145.798	219.31	188.261	171.365	201.369	257.387	173.383	137.237	215.519	170.726	169.31	183.947	175.074	190.318	199.298	ADORA2B
125150	320.27	310.817	423.282	355.28	343.1	305.929	446.31	381.529	289.64	314.117	425.664	327.407	356.758	433.622	427.678	321.39	316.194	461.498	386.804	ZSWIM7
54902	1420.93	1439.91	1205.78	1271.07	1473.03	1496.47	1286.18	1285.77	1994.38	1937.23	1823.44	1428.24	1486.66	1411.89	1518.89	1492.24	1386.8	1328.28	1514.19	TTC19
9611	7431.34	6974.36	7955.18	8264.37	7236	7040.05	8169.09	7639.2	5762.46	6515.56	6532.04	7408.82	6734.45	7481.55	7342.94	6781.22	6341.91	6877.1	6430.61	NCOR1
9487	290.378	303.417	320.35	296.228	294.765	324.358	323.777	345.962	298.835	296.257	300.01	207.815	262.599	239.854	246.624	236.65	259.958	283.012	272.413	PIGL
201161	285.041	381.65	252.079	287.515	277.332	377.804	282.392	275.908	299.755	360.341	278.581	217.618	302.355	257.66	224.115	177.746	223.882	200.18	172.175	CENPV
7314	13981.9	13483.6	13289.8	12277	13730.3	12711.7	12909.7	12161.5	16421.2	13924.1	14683.9	14479.4	14338.3	13755.5	13623.1	13631.7	12706.1	12388.5	13033.4	UBB
51393	275.432	189.239	186.958	75.509	270.201	197.195	183.393	74.3658	454.229	354.038	357.48	288.197	344.203	240.901	145.821	280.053	232.371	244.554	117.928	TRPV2
125144	8979.31	8840.32	9831.06	11075.6	8902.37	8749.38	9628.92	10551.3	9595.83	8238.47	9228.24	9360.52	7893.65	9492.56	10853.4	8610.35	8179.66	8954.83	11065.2	SNHG29
692087	73.6622	94.091	79.8249	36.7865	80.8226	73.7178	78.7128	31.2552	90.1103	60.9324	75.9766	103.908	85.7892	89.0287	42.0827	103.341	88.0674	78.8885	38.9162	SNORD49B
26800	8.54054	4.22881	5.25164	14.521	5.54665	7.37178	6.49177	5.38882	8.27544	5.25279	4.8703	7.84209	12.5545	4.18959	7.82934	8.26726	12.7326	5.91664	9.43423	SNORD49A
692106	1.06757	2.1144	3.15098	0	4.75427	2.76442	6.49177	5.38882	6.43645	7.3539	3.89624	5.88157	4.18484	3.14219	4.89334	3.10022	2.12211	3.94442	7.07568	SNORD65
388341	2124.46	1937.85	2198.34	2354.33	2095.84	1864.14	2207.2	2307.49	2483.55	1999.21	2231.57	2284.99	1797.39	2260.28	2439.82	2000.68	1818.64	2226.63	2524.84	LRRC75A
105371554	6.40541	4.22881	4.20131	2.90419	2.37714	0.921472	4.05736	2.15553	4.59746	3.15167	2.92218	5.88157	5.23105	4.18959	3.91467	9.30067	8.48842	2.95832	5.8964	LOC105371554
57336	195.365	168.095	185.908	189.741	197.302	160.336	218.286	211.242	251.941	170.19	262.996	195.072	176.809	221.001	231.944	131.243	133.693	181.444	167.458	ZNF287
57547	230.595	266.415	296.192	293.324	225.828	258.934	268.597	280.219	265.733	215.364	308.777	246.046	266.784	306.887	280.878	268.686	251.47	291.887	297.178	ZNF624
9720	140.919	64.4893	29.4092	78.4132	98.2549	76.4822	38.9506	79.7546	105.742	89.2974	40.9105	168.605	79.512	40.8485	105.696	132.276	103.983	40.4303	58.964	CCDC144A
162632	149.459	94.091	55.6673	90.03	125.988	88.4613	53.5571	93.7655	124.132	105.056	58.4436	181.348	103.575	61.7964	107.653	147.777	98.6779	68.0413	93.1631	USP32P1
96597	9.60811	3.17161	8.40262	5.80839	3.96189	2.76442	4.05736	4.31106	2.75848	1.05056	6.81841	3.92105	1.04621	8.37917	7.82934	9.30067	1.06105	4.93053	4.71712	TBC1D27P
23164	9849.38	9803.43	11114.6	11178.2	9193.97	9388.88	11264.9	11236.8	9046.89	10257.6	10951.3	10210.4	9551.9	11116	11020.8	9606.56	9626.93	11652.8	10055.7	MPRIP
201164	77.9324	113.121	97.6804	57.1158	104.594	129.006	107.926	79.7546	69.8815	81.9435	53.5733	80.3815	78.4657	76.46	73.4001	77.5056	90.1895	76.9163	58.964	PLD6
201163	1952.58	1975.91	2382.14	2013.57	2020.57	2143.34	2480.67	2232.05	2093.69	2066.45	2213.06	2274.21	2187.62	2413.2	2271.49	2211.49	2430.87	2599.38	2323.18	FLCN
8533	1542.64	1704.21	1410.59	1513.08	1551.48	1640.22	1475.26	1470.07	1834.39	1875.25	1619.86	1668.41	1692.77	1473.69	1558.04	1561.48	1583.09	1474.23	1654.53	COPS3
56953	67.2568	41.2309	34.6608	38.7226	63.3903	42.3877	52.7457	37.7218	51.4916	32.5673	42.8586	54.8947	38.7098	43.9907	35.232	37.2027	46.6863	46.347	40.0955	NT5M
55090	461.189	478.913	518.862	444.342	472.258	435.856	517.719	439.728	402.738	395.01	458.782	462.683	425.807	433.622	446.272	493.969	424.421	455.581	465.815	MED9
51655	230.595	405.966	370.766	533.404	236.921	293.95	352.179	363.207	73.5594	55.6796	112.991	98.0262	74.2809	116.261	109.611	83.706	77.4569	48.3192	55.4261	RASD1
10400	413.149	407.023	388.621	392.066	465.126	404.526	391.941	366.44	429.403	441.234	396.442	348.973	403.837	345.641	328.832	400.962	405.322	324.429	344.35	PEMT
10743	4604.42	4785.95	4873.52	5403.74	4165.53	4402.79	4634.32	5111.84	3548.32	4642.41	4104.69	3573.05	3511.08	4000.01	4047.77	3466.05	3385.82	4076.56	3636.9	RAI1
6720	1908.81	2000.23	1843.32	1915.8	1889.82	1844.79	1917.51	1924.89	2195.75	2430.99	2442.94	1258.66	1586.05	1771.15	1902.53	1430.24	1544.89	1505.78	1635.66	SREBF1
146691	2331.57	2179.95	2067.04	2042.62	2322.46	2114.78	1876.12	1997.1	2716.18	2628.5	2332.87	2431.05	2342.46	2172.3	2366.42	2496.71	2354.48	2216.77	2300.77	TOM1L2
83450	71.527	57.0889	47.2647	44.531	57.8436	65.4245	47.0654	44.1884	84.5933	59.8818	55.5214	71.5591	47.0794	67.0334	82.2081	70.2717	57.2969	70.9996	62.5018	DRC3
107984989	6.40541	4.22881	3.15098	2.90419	7.13141	3.68589	6.49177	6.46659	7.35594	4.20223	8.76653	5.88157	3.13863	5.23698	7.82934	10.3341	5.30526	4.93053	3.53784	LOC107984989
91647	457.986	486.313	468.446	465.639	482.559	484.694	499.055	491.461	443.196	453.841	537.681	422.493	435.223	458.76	467.803	396.828	398.956	404.303	371.473	ATPAF2
79018	764.378	957.825	841.312	854.801	816.15	995.19	891.808	1004.48	952.595	1010.64	1004.26	1044.96	1106.89	1026.45	1023.69	1096.45	1120.47	991.037	1101.45	GID4
1819	1089.99	1001.17	917.986	991.298	1104.58	1073.52	988.373	933.344	1092.36	1063.16	1019.84	1090.05	1080.73	1034.83	1079.47	1098.51	1036.65	976.245	963.471	DRG2
105371566	58.7162	76.1185	44.1137	64.8603	71.3141	74.6392	68.9751	59.2771	62.5255	63.0335	61.3657	78.4209	75.3271	71.223	62.6347	75.4387	63.6632	70.0135	56.6054	LOC105371566
51168	4.27027	1.0572	2.10065	3.87226	3.96189	3.68589	1.62294	4.31106	14.7119	10.5056	8.76653	3.92105	12.5545	1.0474	5.87201	1.03341	7.42737	1.97221	2.35856	MYO15A
54890	4262.8	4908.59	4489.1	5323.39	4233.68	4646.06	4239.13	5481.51	3940.95	4239	3514.41	4086.71	4590.77	3773.77	3680.77	4644.13	4715.32	4278.71	4952.97	ALKBH5
3996	2766.07	2767.75	2567	2672.83	2731.33	2544.18	2535.85	2756.92	3124.44	2644.25	2813.08	2716.31	2586.23	2599.64	2693.29	2887.34	2662.18	2694.04	2728.85	LLGL1
2314	10673.5	11267.7	11102	10701	10149.6	10651.3	10636.8	10276.5	12632.9	12785.3	13197.5	11566.1	13594.5	12852.6	12021	10915.9	12002.6	12454.5	11385.9	FLII
125170	424.892	348.877	379.168	365.928	357.363	380.568	365.162	347.04	397.221	382.403	463.652	450.92	413.253	406.39	401.254	383.394	408.505	393.456	395.059	MIEF2
7156	1683.55	1709.5	1521.92	1698.95	1725.01	1760.01	1502.03	1768.61	1617.39	1613.66	1403.62	1662.52	1614.3	1343.81	1556.08	2095.75	1982.05	1615.24	1788.97	TOP3A
140775	2739.38	2868.19	2774.96	2925.49	2780.46	2719.26	2738.72	2736.44	2540.56	2802.89	2467.29	2900.59	2873.94	2677.15	2706.02	3147.76	3072.81	3021.43	2968.25	SMCR8
6470	592.5	823.56	505.207	463.703	648.166	843.147	549.366	433.261	602.268	720.683	491.9	460.723	744.901	426.29	409.083	502.236	628.143	402.331	396.238	SHMT1
654346	59.7838	77.1757	61.9693	17.4252	58.636	54.3669	66.5407	22.6331	139.763	123.966	140.265	114.691	101.482	145.588	89.0588	68.2049	122.021	182.43	80.191	LGALS9C
220594	55.5135	37.0021	68.2713	59.0519	54.6741	41.4662	60.8604	54.966	51.4916	47.2751	63.3138	71.5591	43.9408	86.9339	72.4214	57.8708	45.6253	74.9441	64.8604	USP32P2
284047	77.9324	32.7733	38.8621	64.8603	67.3522	43.3092	42.1965	54.966	61.606	44.1234	52.5992	111.75	50.2181	63.8912	72.4214	91.9733	47.7474	60.1525	60.1432	CCDC144B
729288	416.351	440.853	408.577	466.607	428.677	491.145	447.932	418.173	452.39	410.768	447.093	441.118	417.438	437.812	376.787	407.163	389.406	355.984	369.114	ZNF286B
2310	746.23	612.12	662.757	677.645	797.925	702.162	735.193	726.413	782.488	672.357	717.882	848.907	647.604	830.586	747.702	750.254	649.364	735.635	687.52	FOXO3B
147166	432.365	359.449	639.649	468.543	403.321	359.374	610.227	436.495	332.856	424.425	408.131	289.177	376.636	338.309	320.024	259.385	280.118	357.957	305.433	TRIM16L
10517	2.13514	2.1144	4.20131	2.90419	1.58476	0.921472	4.86883	1.07776	4.59746	2.10112	1.94812	4.90131	3.13863	2.09479	0.978668	3.10022	4.24421	0.986106	3.53784	FBXW10
51030	824.162	695.639	811.903	751.218	751.967	808.131	739.251	795.39	651.92	578.857	550.343	759.703	617.264	556.168	529.459	957.969	857.331	747.468	729.974	TVP23B
101929141	7.47297	3.17161	5.25164	3.87226	7.92379	2.76442	4.86883	10.7776	6.43645	5.25279	4.8703	9.80262	5.23105	6.28438	10.7653	12.4009	4.24421	3.94442	9.43423	LOC101929141
5636	700.324	669.209	561.925	646.667	601.415	708.612	633.76	647.737	733.755	837.295	705.219	585.216	739.67	619.011	645.921	626.245	614.35	646.886	641.528	PRPSAP2
125206	801.743	934.567	1037.72	956.448	816.942	996.111	1081.69	969.988	564.569	616.677	799.703	635.21	776.288	805.448	673.323	620.044	780.935	709.01	589.64	SLC5A10
644815	957.608	1027.6	867.57	935.15	942.93	973.996	876.39	871.912	756.743	1058.96	736.389	690.104	863.123	766.694	775.105	877.363	904.017	816.496	767.711	FAM83G
10750	1025.93	1234.81	1355.97	1267.2	1069.71	1311.25	1407.9	1239.43	768.696	774.261	1040.3	816.558	1003.32	1036.92	870.036	813.292	1013.31	895.384	770.069	GRAP
102724624	26.6892	30.6589	11.5536	27.1058	20.6018	26.7227	9.73766	22.6331	12.8729	18.91	9.74059	23.5263	20.9242	8.37917	26.424	15.5011	32.8926	4.93053	16.5099	LOC102724624
400581	343.757	405.966	377.067	430.789	280.502	361.217	319.72	393.384	206.886	276.297	286.373	242.125	288.754	253.47	292.622	243.884	320.438	258.36	251.186	GRAPL
79999	36.2973	35.9449	22.0569	41.6268	23.7714	23.0368	17.0409	37.7218	14.7119	19.9606	16.559	29.4078	26.1552	16.7583	36.2107	19.6347	38.1979	12.8194	24.7649	GRAPL-AS1
780851	8.54054	8.45762	7.35229	2.90419	3.96189	9.21472	4.86883	5.38882	3.67797	3.15167	5.84436	4.90131	3.13863	2.09479	2.936	3.10022	6.36632	1.97221	3.53784	SNORD3A
388436	46.973	44.4025	26.2582	59.0519	33.2799	33.173	21.0983	49.5772	22.9873	27.3145	20.4552	42.1513	31.3863	21.9953	48.9334	28.9354	50.9305	13.8055	33.0198	LOC388436
22905	2332.64	1999.17	2394.75	2508.26	2377.14	1914.82	2361.38	2382.94	1769.1	1929.87	1825.39	2297.73	1867.48	1906.26	2101.2	2460.54	1988.41	2242.41	2217.04	EPN2
100874309	2.13514	5.28601	2.10065	0	3.96189	0.921472	4.86883	4.31106	2.75848	4.20223	1.94812	1.96052	4.18484	4.18959	0.978668	5.16704	0	4.93053	3.53784	EPN2-IT1
27077	836.973	791.844	898.03	892.556	886.672	772.194	904.791	864.367	792.603	750.098	769.507	771.466	744.901	797.069	782.934	843.26	811.705	822.412	836.109	B9D1
5598	1789.24	1624.92	1672.12	1954.52	1685.39	1526.88	1588.05	1956.14	1703.82	1687.2	1459.14	1792.9	1544.21	1478.92	1763.56	2080.25	1788.94	1695.12	2084.97	MAPK7
4239	24.5541	19.0296	32.5601	33.8823	23.7714	23.0368	25.1556	30.1774	30.3433	32.5673	20.4552	21.5658	27.2015	28.2797	33.2747	25.8352	28.6484	29.5832	31.8405	MFAP4
7732	7.47297	2.1144	15.7549	0.968065	0.792379	8.29325	3.24589	4.31106	8.27544	7.3539	8.76653	12.7434	4.18484	13.6162	4.89334	18.6013	14.8547	11.8333	7.07568	RNF112
55244	83.2703	121.578	13.6543	36.7865	55.4665	137.299	8.11472	35.5662	99.3052	146.028	11.6887	83.3222	204.011	13.6162	49.9121	81.6392	167.646	20.7082	36.5577	SLC47A1
224	822.027	788.673	710.021	694.102	822.489	904.886	746.554	750.124	1020.64	1031.65	821.132	965.558	1027.38	882.955	1002.16	905.265	1019.67	1036.4	1004.75	ALDH3A2
218	2.13514	4.22881	6.30196	2.90419	1.58476	2.76442	7.30325	4.31106	7.35594	6.30335	4.8703	9.80262	3.13863	2.09479	3.91467	5.16704	4.24421	8.87495	9.43423	ALDH3A1
9706	882.878	896.507	841.312	798.653	954.816	863.419	868.275	903.167	756.743	746.947	755.87	751.861	631.911	722.704	729.107	588.009	593.129	667.594	685.161	ULK2
11216	835.905	900.736	854.966	851.897	786.832	950.038	934.816	849.279	739.272	870.912	811.391	882.235	856.846	924.851	854.377	911.465	932.665	929.898	915.121	AKAP10
92521	965.081	824.618	922.187	786.068	976.21	727.963	761.161	786.768	708.929	659.75	687.686	733.236	642.373	641.007	509.886	803.991	737.432	529.539	712.285	SPECC1
348254	22.4189	8.45762	10.5033	7.74452	16.6399	9.21472	8.92619	12.9332	14.7119	12.6067	11.6887	24.5065	12.5545	11.5214	20.552	21.7016	13.7937	14.7916	12.9721	CCDC144CP
347716	99.2838	74.0041	78.7745	89.0619	94.293	82.011	74.6554	87.2989	94.7078	85.0952	71.1063	107.829	80.5582	71.223	91.0161	98.1737	66.8463	92.694	84.9081	USP32P3
284194	39.5	48.6313	40.9628	14.521	46.7503	48.838	42.1965	15.0887	124.132	77.7413	96.4319	93.1249	86.8354	135.114	77.3147	57.8708	97.6169	116.361	69.5775	LGALS9B
105371582	33.0946	26.4301	36.7615	28.0739	30.9028	33.173	38.1392	29.0996	31.2628	36.7695	30.1958	25.4868	17.7856	27.2323	20.552	29.9688	32.8926	31.5554	18.8685	LINC02088
100287072	87.5405	107.835	102.932	92.9342	89.5388	87.5399	93.3193	79.7546	108.5	116.612	100.328	87.2433	93.1127	81.6969	85.1441	81.6392	72.1516	85.7912	95.5216	LOC100287072
440416	13.8784	7.40041	13.6543	4.84032	8.71616	3.68589	25.1556	9.69988	6.43645	3.15167	6.81841	6.86183	5.23105	9.42657	6.85067	2.06681	7.42737	9.86106	3.53784	CCDC144NL-AS1
23326	16628.4	16542	15959.7	16656.5	16727.1	15986.6	16302.5	15476.7	15716	15075.5	15659.9	15647.9	14336.2	15197.7	15213.4	13798.1	12801.6	13442.6	13830.6	USP22
25979	323.473	328.79	349.759	295.26	351.024	340.945	359.482	250.041	385.268	348.785	414.949	324.467	338.972	364.494	302.408	347.225	378.796	429.942	305.433	DHRS7B
8834	823.095	921.88	892.778	941.927	854.184	906.729	949.422	954.9	731.916	817.334	682.816	770.486	878.816	788.69	782.934	829.826	924.177	791.843	752.38	TMEM11
107984969	11.7432	11.6292	8.40262	15.489	11.0933	11.9791	9.73766	15.0887	14.7119	7.3539	17.5331	13.7237	12.5545	7.33178	16.6374	17.5679	13.7937	15.7777	9.43423	TMEM11-DT
256302	1444.42	1421.94	1572.34	1331.09	1435.79	1404.32	1546.67	1225.42	1502.45	1330.01	1714.34	2053.65	1762.86	2111.55	1518.89	1476.74	1658.43	2131.96	1602.64	NATD1
5606	1547.97	1892.39	2052.34	1716.38	1643.39	1813.46	2081.43	1772.92	1563.14	2185.16	1649.08	1295.91	1558.85	1528.15	1346.65	1457.1	1712.54	1567.91	1475.28	MAP2K3
3768	90.7432	150.123	121.838	109.391	87.954	159.415	138.762	105.621	195.852	281.549	319.491	102.927	242.721	207.385	143.864	113.675	203.722	260.332	163.92	KCNJ12
339263	815.622	783.387	683.763	656.348	878.748	765.743	692.997	737.191	709.849	776.362	651.646	794.012	847.43	696.519	732.043	859.795	825.499	750.427	709.926	LINC02693
100134444	12.8108	15.858	24.1575	13.5529	11.0933	21.1939	21.0983	12.9332	20.2288	40.9718	37.0142	12.7434	20.9242	32.4693	19.5734	16.5345	24.4042	33.5276	21.227	KCNJ18
23666	1686.76	1749.67	1662.67	1851.91	1952.42	1928.64	1598.6	1497.02	2058.74	2061.19	2047.47	2068.35	2008.72	1845.51	2127.62	1665.85	1642.51	1842.05	1684.01	UBBP4
100462977	27.7568	21.144	39.9124	24.2016	16.6399	16.5865	32.4589	32.3329	11.0339	4.20223	12.6628	20.5855	18.8318	21.9953	26.424	17.5679	19.099	23.6665	18.8685	MTRNR2L1
26118	14070.5	9269.55	12886.5	11607.1	13662.2	11063.2	12801	13719.9	10718.5	7888.64	8912.64	12797.3	8517.19	11155.8	9004.72	12612.7	12624.4	13473.2	12791.6	WSB1
105371705	117.432	142.722	138.643	116.168	127.573	142.828	134.704	114.243	124.132	121.865	107.147	101.947	103.575	112.071	80.2507	106.441	112.472	108.472	114.39	LOC105371705
8844	2017.7	1608	1671.07	1712.51	1995.21	1607.97	1641.61	1777.23	1734.16	1631.52	1603.3	1826.23	1377.86	1547	1562.93	1888.04	1731.64	1801.62	1675.76	KSR1
3965	863.662	1159.75	1050.33	302.036	961.948	1239.38	1126.32	383.684	2747.44	2056.99	2451.71	1979.15	2133.22	2685.53	1654.93	1166.72	2423.44	3022.42	1388.01	LGALS9
201229	56.5811	66.6037	81.9255	53.2435	70.5217	58.0527	69.7866	54.966	61.606	52.5279	83.7691	47.0526	48.1257	67.0334	62.6347	43.4031	60.48	51.2775	56.6054	LYRM9
105371709	207.108	239.985	207.965	274.93	197.302	199.038	210.171	268.363	144.36	144.977	181.175	191.151	173.671	180.152	175.182	202.548	207.966	199.193	220.525	LOC105371709
51701	1333.39	1339.47	1542.93	1574.07	1238.49	1322.31	1466.33	1515.34	1040.87	1126.2	1200.04	1258.66	1275.33	1212.89	1266.4	1540.81	1575.66	1553.12	1731.18	NLK
102724517	32.027	22.2012	43.0634	43.5629	38.0342	40.5448	54.3686	31.2552	28.5043	33.6178	24.3515	40.1907	61.7264	43.9907	32.296	43.4031	39.259	46.347	51.8883	LOC102724517
23615	4.27027	3.17161	11.5536	2.90419	5.54665	5.52883	12.1721	7.54435	13.7924	4.20223	10.7147	4.90131	12.5545	11.5214	6.85067	12.4009	9.54948	16.7638	9.43423	PYY2
284085	20.2838	16.9152	10.5033	18.3932	21.3942	23.0368	25.1556	12.9332	45.9746	64.084	35.0661	20.5855	36.6173	25.1375	22.5094	22.735	32.8926	19.7221	24.7649	KRT18P55
27346	396.068	514.857	400.175	363.024	432.639	503.124	435.76	347.04	502.963	491.661	428.586	357.795	495.903	366.589	365.043	318.289	360.758	374.72	367.935	TMEM97
90410	706.73	633.264	627.045	700.879	616.471	628.444	611.038	678.992	634.45	634.537	528.914	667.558	670.621	546.741	623.411	757.488	675.891	646.886	761.814	IFT20
7126	4893.73	4946.65	4992.21	5237.23	4882.64	4641.46	4885.87	5046.09	4867.8	5290.61	4863.48	4718	4887.89	4818.02	5373.86	5599	5521.72	5657.29	5930.6	TNFAIP1
26073	3366.04	3754.12	3347.39	3232.37	3423.87	3567.94	3364.36	3194.49	3439.82	3718.97	3513.43	3008.42	3649.18	3300.35	3214.92	3259.37	3237.27	3043.12	3273.68	POLDIP2
147007	667.23	677.666	632.297	632.146	677.484	668.067	576.956	566.904	640.887	638.739	637.035	618.545	690.499	604.348	599.923	580.775	641.937	593.636	636.811	TMEM199
23098	421.689	381.65	412.779	366.896	442.147	415.584	461.727	378.295	383.429	403.414	505.537	440.137	395.467	491.229	359.171	334.824	334.232	391.484	286.565	SARM1
113235	275.432	266.415	224.77	214.91	296.35	280.128	298.622	225.253	231.712	214.314	276.633	235.263	244.813	255.565	206.499	227.35	240.859	214.971	202.836	SLC46A1
9094	880.743	898.622	915.885	852.865	907.273	857.891	857.726	841.734	816.51	743.795	826.976	936.15	972.975	969.889	875.908	877.363	837.171	878.621	877.384	UNC119
94005	2603.8	2563.71	2548.09	2709.61	2613.26	2406.89	2587.78	2545.68	2522.17	2155.74	2435.15	2545.74	2536.01	2533.65	2480.92	2370.64	2310.97	2195.07	2363.28	PIGS
230	282.905	354.163	380.218	421.108	260.693	292.107	402.49	439.728	256.539	247.932	373.065	161.743	194.595	216.811	222.158	180.846	220.699	143.971	187.505	ALDOC
10615	692.851	904.965	625.995	673.773	713.141	949.116	672.71	621.87	823.866	993.828	760.74	506.795	908.11	503.798	604.817	507.403	485.962	467.414	458.74	SPAG5
100506436	453.716	487.37	487.352	482.096	456.41	456.129	438.195	479.605	424.806	460.144	423.716	450.92	490.672	482.85	512.822	557.007	547.503	613.358	603.791	SPAG5-AS1
124923	75.7973	56.0317	56.7177	79.3813	69.7293	58.0527	54.3686	54.966	61.606	84.0446	73.0544	81.3617	84.743	109.977	116.461	49.6036	124.143	94.6662	61.3225	RSKR
9703	12626.1	13362	13270.9	14093.1	12315.9	12712.6	12475.6	13081.9	12220.1	13054.2	12123.1	13561.9	13970	13496.8	14836.6	15642.7	15561.4	16829.9	16842.5	KIAA0100
6388	1407.05	1298.24	1418.99	1454.03	1458.77	1215.42	1411.96	1404.33	1334.18	1152.46	1165.95	1481.18	1201.05	1196.13	1250.74	1619.35	1377.25	1326.31	1415.14	SDF2
6830	6847.38	6580.03	6709.49	7134.64	7058.51	6728.59	7148.26	7197.31	6335.31	7016.68	6831.08	7156.89	6699.93	6971.47	7447.66	7242.12	6856.52	7301.13	7137	SUPT6H
147011	13.8784	17.9724	12.6039	33.8823	14.2628	26.7227	12.9835	31.2552	17.4704	13.6573	22.4034	18.625	9.41589	17.8057	35.232	21.7016	16.9768	12.8194	36.5577	PROCA1
83871	864.73	1242.21	1713.08	1700.89	846.26	1163.82	1635.93	1754.6	758.582	1039	1611.09	706.769	1150.83	1675.83	1595.23	751.287	1075.91	1570.87	1659.25	RAB34
6147	8902.45	9770.66	9106.34	8315.67	8648.02	9033.19	8989.49	8385.01	8934.71	9260.67	8727.57	8873.33	8813.27	8573.99	8130.77	8793.26	9226.92	8838.47	8615.81	RPL23A
26773	8.54054	13.7436	3.15098	3.87226	10.3009	9.21472	8.11472	5.38882	11.9534	14.7078	6.81841	6.86183	11.5083	0	5.87201	11.3675	6.36632	2.95832	8.25495	SNORD4A
26809	2.13514	3.17161	4.20131	1.93613	6.33903	5.52883	4.05736	8.62212	4.59746	1.05056	6.81841	3.92105	2.09242	1.0474	0.978668	2.06681	3.18316	3.94442	2.35856	SNORD42A
116238	248.743	262.186	264.682	282.675	267.824	292.107	268.597	269.441	274.928	257.387	275.659	318.585	324.325	294.318	287.728	342.058	307.705	301.748	310.15	TLCD1
284086	59.7838	56.0317	54.617	40.6587	60.2208	49.7595	57.6145	46.3439	75.3984	52.5279	69.1582	54.8947	51.2643	60.749	48.9334	43.4031	67.9074	44.3748	41.2748	NEK8
9618	2175.7	2237.04	2303.37	2373.69	2541.95	2451.12	2503.39	2843.14	2301.49	2090.61	2556.91	2248.72	2136.36	2447.77	2408.5	2377.87	2059.5	2120.13	2456.44	TRAF4
55731	2533.34	2462.22	2378.99	2479.21	2677.45	2499.95	2457.14	2676.09	2600.33	2586.47	2508.2	2951.57	2795.47	2608.02	2719.72	3097.12	2835.13	2753.21	2844.42	FAM222B
26284	1503.14	1635.49	1473.61	1436.61	1503.14	1549.92	1513.4	1421.57	1473.95	1524.36	1505.9	1378.25	1603.84	1484.16	1421.03	1456.07	1421.81	1448.59	1412.78	ERAL1
2319	7328.85	6186.75	7377.5	6375.67	7507.79	5818.18	7268.35	6371.75	5926.13	4870.39	5740.13	6045.27	5095.04	5890.56	5139.96	6435.03	5389.09	6112.87	5666.44	FLOT2
147015	222.054	171.267	217.418	165.539	221.866	174.158	214.229	199.386	223.437	194.353	174.357	277.414	245.859	267.086	204.542	302.788	268.446	298.79	270.055	DHRS13
57649	1909.88	1674.61	1826.52	1886.76	1786.81	1632.85	1742.23	1876.39	1701.06	1573.74	1605.25	1680.17	1487.71	1671.65	1678.42	1820.86	1680.71	1781.89	1792.5	PHF12
51268	4.27027	3.17161	9.45295	2.90419	3.96189	2.76442	4.86883	5.38882	5.51696	0	2.92218	12.7434	2.09242	6.28438	2.936	6.20044	4.24421	3.94442	3.53784	PIPOX
399687	1970.73	1963.22	2835.88	2184.92	1796.32	1938.78	2806.88	2088.71	1906.11	1960.34	2565.67	1966.4	2056.85	2848.92	2004.31	1698.92	1845.17	2441.6	1641.56	MYO18A
9220	192.162	215.669	277.286	211.038	188.586	184.294	302.679	215.553	177.462	205.909	250.333	202.914	205.057	273.371	182.032	160.178	184.623	239.624	163.92	TIAF1
57532	4979.14	4558.66	5067.83	5004.89	5484.84	5263.45	5703.02	5708.92	5236.51	5284.31	4851.79	5671.79	4748.75	5133.29	5090.05	6303.79	5690.43	5734.21	5662.9	NUFIP2
100616122	30.9595	45.4597	47.2647	64.8603	53.8817	35.0159	53.5571	62.5104	34.9407	40.9718	38.9624	45.092	43.9408	53.4172	51.8694	47.5367	41.3811	38.4581	47.1712	MIR4523
57551	7281.88	7051.54	7749.31	8356.33	6747.1	7046.5	7490.7	8101.56	6544.95	7257.25	6813.54	7687.21	6997.05	8055.53	8349.01	7245.22	7109.05	7844.47	7305.63	TAOK1
116236	481.473	504.285	466.345	477.256	411.244	510.496	520.965	467.75	385.268	491.661	511.381	522.479	578.554	483.897	503.035	462.967	550.686	527.567	497.656	ABHD15
90313	992.838	871.134	1082.89	1048.41	988.096	824.718	1002.17	1097.16	815.59	698.621	796.78	858.709	797.212	896.572	843.612	868.062	708.783	828.329	877.384	TP53I13
28964	5427.51	5652.86	5018.46	5081.37	5318.44	5468.94	4802.29	5060.11	7458.01	8183.85	7027.84	7834.25	7870.64	7294.07	7686.46	8125.68	8065.06	8289.21	7545.03	GIT1
124930	1433.74	1732.75	1379.08	1236.22	1347.84	1592.3	1286.99	1200.63	1422.46	1764.94	1379.27	1873.28	1841.33	1780.57	1574.68	1574.91	2119.98	1807.53	1655.71	ANKRD13B
84940	273.297	325.618	261.531	275.898	281.294	272.756	264.54	311.474	417.45	288.903	329.232	354.855	373.497	432.575	382.659	281.087	426.543	354.998	346.708	CORO6
85464	3675.64	4337.7	3654.09	4369.84	3829.57	4584.32	4103.61	4483.5	4780.44	6123.7	5109.91	4753.29	5390.07	5084.06	5205.53	3625.19	4467.03	4868.41	4260.74	SSH2
374786	35.2297	35.9449	27.3085	31.9461	33.2799	36.8589	28.4015	49.5772	43.2162	38.8706	40.9105	60.7762	46.0332	55.512	69.4854	41.3363	54.1137	74.9441	64.8604	EFCAB5
84081	675.77	696.696	658.555	706.687	702.84	704.005	654.046	693.003	731.916	793.171	746.129	728.334	754.317	695.471	706.598	747.154	749.103	689.288	674.548	NSRP1
6532	5.33784	12.6864	10.5033	9.68065	11.8857	13.8221	7.30325	9.69988	6.43645	10.5056	6.81841	8.82235	10.4621	10.474	3.91467	5.16704	5.30526	8.87495	4.71712	SLC6A4
642	3253.95	3221.29	3154.13	2777.38	3297.09	3137.61	3240.21	2698.72	3274.31	3073.93	3100.43	3303.48	3006.81	3222.84	2847.92	2971.05	3132.23	3472.08	3138.06	BLMH
1362	10795.2	10551.9	10918.2	11617.7	9998.23	9931.63	10232.7	11202.3	10282.7	9875.24	9923.72	12175.8	11447.6	11542.3	11609.9	10018.9	9317.11	9841.34	9984.96	CPD
9527	1367.55	1304.59	1369.63	1414.34	1500.76	1404.32	1414.4	1408.64	1393.03	1207.09	1279.91	1338.06	1297.3	1267.35	1307.5	1428.17	1255.23	1293.77	1470.56	GOSR1
107133515	589.297	629.035	556.673	553.733	642.619	664.381	543.686	583.071	608.704	656.599	582.487	691.084	667.482	573.973	505.971	651.047	568.724	456.567	518.883	SMURF2P1-LRRC37BP1
6459	6.40541	3.17161	11.5536	7.74452	5.54665	4.60736	8.11472	6.46659	8.27544	11.5561	6.81841	11.7631	7.32347	13.6162	7.82934	8.26726	9.54948	6.90274	7.07568	SH3GL1P2
105371723	4.27027	3.17161	2.10065	3.87226	4.75427	2.76442	1.62294	2.15553	3.67797	4.20223	4.8703	1.96052	2.09242	3.14219	6.85067	3.10022	6.36632	1.97221	2.35856	LOC105371723
440423	373.649	340.419	377.067	411.427	359.74	320.672	305.925	352.429	340.212	326.723	292.218	371.519	327.464	319.456	333.726	347.225	332.11	330.346	366.756	SUZ12P1
51379	649.081	786.558	784.594	715.4	644.996	784.173	847.177	736.113	500.204	734.34	748.077	640.111	721.885	705.945	625.369	823.626	902.956	766.204	726.436	CRLF3
79915	208.176	219.898	183.807	183.932	164.815	245.112	181.77	182.142	137.924	218.516	142.213	97.0459	208.196	121.498	169.31	116.775	108.227	125.235	152.127	ATAD5
79736	158	212.498	190.109	164.571	167.192	241.426	210.983	176.753	177.462	219.567	201.63	196.052	224.935	202.148	189.862	190.147	215.394	186.374	176.892	TEFM
55803	3.2027	12.6864	16.8052	8.71258	5.54665	16.5865	20.2868	7.54435	4.59746	13.6573	24.3515	4.90131	26.1552	14.6636	16.6374	7.23385	26.5263	10.8472	7.07568	ADAP2
84282	556.203	403.851	551.422	561.477	576.852	459.815	619.964	535.649	513.077	405.515	563.98	606.782	449.87	562.452	564.691	509.47	473.23	620.261	529.496	RNF135
107984974	2680.66	2836.47	2860.04	2770.6	2977.76	2912.77	2922.92	2461.61	3039.84	2669.47	2807.24	2902.55	2816.4	3004.98	2774.52	2591.79	2700.38	2698.97	2645.12	LOC107984974
646030	3.2027	1.0572	4.20131	2.90419	3.16951	0.921472	2.43442	5.38882	5.51696	2.10112	1.94812	3.92105	4.18484	4.18959	3.91467	4.13363	2.12211	2.95832	5.8964	LOC646030
105371722	7.47297	5.28601	7.35229	15.489	3.16951	3.68589	4.86883	8.62212	3.67797	6.30335	4.8703	4.90131	7.32347	8.37917	0.978668	1.03341	8.48842	2.95832	7.07568	LOC105371722
4763	2045.46	1957.94	2030.28	2237.2	1900.12	1916.66	1909.39	2073.62	1721.29	2014.97	1863.38	2200.69	2050.57	2338.84	2208.85	2043.05	2155	2142.81	2021.28	NF1
101927057	18.1486	4.22881	7.35229	5.80839	15.8476	2.76442	7.30325	7.54435	4.59746	1.05056	3.89624	9.80262	3.13863	5.23698	9.78668	21.7016	6.36632	7.88885	10.6135	LOC101927057
2124	71.527	102.549	72.4726	74.541	53.8817	95.8331	54.3686	48.4994	61.606	73.539	45.7808	31.3684	72.1885	31.4219	27.4027	36.1693	29.7095	6.90274	22.4063	EVI2B
2123	5.33784	8.45762	2.10065	3.87226	3.16951	5.52883	4.86883	3.23329	0.919493	6.30335	1.94812	5.88157	3.13863	2.09479	6.85067	1.03341	2.12211	1.97221	2.35856	EVI2A
84440	2.13514	6.34321	3.15098	4.84032	4.75427	0.921472	1.62294	1.07776	3.67797	2.10112	0.974059	6.86183	3.13863	6.28438	0.978668	4.13363	4.24421	2.95832	1.17928	RAB11FIP4
55352	823.095	774.929	777.242	725.08	811.396	776.801	818.775	652.048	813.751	822.587	803.599	783.229	802.443	790.785	769.233	724.419	734.249	799.732	783.041	COPRS
55813	1209.55	1295.07	1190.02	1231.38	1366.85	1451.32	1271.58	1143.51	1179.71	1287.98	1052.96	1247.87	1183.26	1080.91	1096.11	1405.43	1316.77	1112.33	1108.52	UTP6
23512	1636.58	1563.6	1636.41	1615.7	1572.08	1827.28	1755.21	1596.17	1743.36	1784.9	1614.99	1616.45	1630	1571.1	1571.74	1668.95	1605.37	1620.17	1699.34	SUZ12
114659	266.892	260.072	248.928	266.218	261.485	244.19	268.597	270.519	465.263	368.746	377.935	305.842	372.451	348.783	375.808	305.889	296.034	354.998	354.963	LRRC37B
6458	20.2838	7.40041	14.7046	14.521	19.0171	10.1362	14.6065	12.9332	30.3433	26.2639	23.3774	20.5855	13.6007	28.2797	22.5094	19.6347	30.7705	22.6804	15.3306	SH3GL1P1
107985082	46.973	45.4597	38.8621	48.4032	60.2208	54.3669	47.8768	54.966	53.3306	52.5279	45.7808	62.7367	48.1257	52.3698	46.976	48.5701	50.9305	32.5415	40.0955	LOC107985082
105371730	46.973	28.5445	43.0634	39.6906	39.6189	28.5656	39.7621	34.4885	53.3306	32.5673	37.9883	58.8157	35.5711	49.2276	46.976	50.637	22.2821	39.4442	45.9919	LOC105371730
55288	1419.86	1123.81	1143.81	1187.82	1486.5	1108.53	1203.41	1200.63	1776.46	1252.26	1320.82	1741.92	1354.84	1403.51	1489.53	1813.63	1342.23	1520.58	1544.86	RHOT1
162494	2.13514	1.0572	7.35229	2.90419	1.58476	2.76442	1.62294	3.23329	57.0086	19.9606	15.5849	5.88157	14.6469	13.6162	0	2.06681	2.12211	4.93053	2.35856	RHBDL3
64149	361.905	418.652	336.105	349.471	354.986	442.307	341.63	333.029	376.992	408.667	393.52	327.407	349.434	358.21	396.36	328.624	322.56	317.526	350.246	C17orf75
7756	6478	6825.3	6660.13	6632.21	6598.93	6970.02	6687.34	6362.05	6407.95	6762.44	6859.32	4940.52	5274.99	5624.52	5559.81	5153.6	4582.69	4882.21	4989.53	ZNF207
5717	3883.81	4258.41	3891.46	3870.32	4144.14	4236.01	3695.44	3841.15	4293.11	4588.84	3928.38	3519.14	3982.92	3244.84	3414.57	3771.94	3619.25	3283.73	3543.73	PSMD11
8851	207.108	230.47	192.21	293.324	263.07	231.29	249.122	338.418	153.555	147.078	170.46	193.112	163.209	163.394	169.31	142.61	147.486	116.361	169.816	CDK5R1
4642	7592.54	7363.41	8468.79	8181.11	7728.07	7182.88	8054.67	7857.98	5372.6	5602.62	6479.44	5115.01	4811.52	5597.29	4774.92	5313.78	4042.61	4326.05	4180.54	MYO1D
105371734	3.2027	7.40041	3.15098	3.87226	1.58476	2.76442	1.62294	7.54435	0.919493	3.15167	5.84436	6.86183	2.09242	4.18959	5.87201	8.26726	3.18316	2.95832	1.17928	LOC105371734
107985012	9.60811	5.28601	7.35229	6.77645	3.16951	7.37178	2.43442	3.23329	1.83899	4.20223	4.8703	4.90131	2.09242	2.09479	10.7653	5.16704	2.12211	1.97221	1.17928	LOC107985012
26022	2851.47	2814.27	3158.33	3184.93	2927.84	2642.78	3106.31	3098.57	2590.21	2211.42	2456.58	2665.33	2351.88	2796.55	2748.1	2517.38	2526.37	2591.49	2806.68	TMEM98
102724731	13.8784	3.17161	11.5536	12.5848	6.33903	8.29325	6.49177	5.38882	6.43645	8.40446	4.8703	14.7039	3.13863	13.6162	12.7227	11.3675	9.54948	13.8055	9.43423	LOC102724731
6347	2910.19	2900.96	4067.92	2840.3	4179	3198.43	3793.63	4455.48	829.383	1070.52	658.464	1052.8	1189.54	1051.59	685.067	3069.22	3329.58	2266.07	2502.43	CCL2
6354	3.2027	1.0572	6.30196	1.93613	9.50854	3.68589	8.11472	4.31106	0.919493	8.40446	0.974059	0.980262	1.04621	4.18959	1.95734	4.13363	4.24421	1.97221	0	CCL7
6346	0	1.0572	1.05033	0	0	0	0.811472	0	20.2288	5.25279	11.6887	1.96052	2.09242	3.14219	0.978668	0	0	1.97221	0	CCL1
10693	29.8919	35.9449	44.1137	29.0419	27.7332	35.0159	43.8195	40.9551	32.1823	27.3145	51.6251	11.7631	26.1552	31.4219	34.2534	19.6347	20.16	39.4442	41.2748	CCT6B
91603	413.149	427.11	450.59	416.268	439.77	394.39	440.629	422.484	427.564	433.88	438.327	434.256	390.236	437.812	442.358	493.969	471.107	451.637	462.277	ZNF830
3980	991.77	1009.63	1060.83	942.895	1025.34	988.74	999.733	922.567	813.751	949.704	866.913	838.124	1000.18	850.486	952.244	1033.41	966.619	875.662	846.722	LIG3
117584	456.919	502.171	481.05	468.543	467.503	529.847	478.768	477.45	408.255	655.548	488.978	449.94	528.336	519.509	521.63	442.298	494.451	516.72	492.939	RFFL
100529207	324.541	354.163	328.752	308.813	316.951	349.238	353.802	331.952	294.238	446.487	329.232	304.861	351.527	362.399	332.747	311.056	343.781	329.359	354.963	RAD51L3-RFFL
5892	722.743	701.982	725.776	666.028	740.082	662.539	752.234	604.626	638.128	647.144	664.308	599.92	578.554	600.158	622.433	543.572	534.771	693.233	662.755	RAD51D
54752	18.1486	17.9724	9.45295	11.6168	18.2247	20.2724	12.9835	20.4775	9.19493	14.7078	16.559	10.7829	12.5545	12.5688	8.80801	19.6347	20.16	23.6665	18.8685	FNDC8
54475	637.338	864.791	643.851	648.603	637.865	761.136	644.309	709.169	550.776	709.127	607.813	549.927	700.961	641.007	601.881	603.51	691.806	678.441	633.273	NLE1
105371932	13.8784	10.572	8.40262	9.68065	14.2628	12.9006	8.11472	5.38882	10.1144	9.45502	12.6628	9.80262	11.5083	24.0901	13.7013	3.10022	6.36632	12.8194	8.25495	LOC105371932
162394	2634.76	2880.88	2491.38	2616.68	2633.07	2930.28	2626.73	2379.7	3034.33	3297.7	2862.76	2589.85	2722.24	2707.52	2752.01	2014.11	2796.94	2422.86	2096.76	SLFN5
91607	3141.85	2950.65	2346.43	2333.04	3054.62	2929.36	2179.61	2360.3	2881.69	2550.75	2129.29	3069.2	3191.99	2453	2611.09	3579.72	3615.01	2771.94	2964.71	SLFN11
105371933	12.8108	6.34321	14.7046	8.71258	7.13141	11.9791	6.49177	6.46659	4.59746	9.45502	14.6109	11.7631	16.7394	9.42657	6.85067	11.3675	13.7937	10.8472	12.9721	LOC105371933
55106	937.324	1047.69	913.785	1143.28	954.816	1090.1	860.972	1135.96	775.132	864.609	750.026	834.203	984.484	717.467	902.332	983.804	957.07	757.329	988.236	SLFN12
146857	286.108	273.815	194.311	197.485	277.332	245.112	198.811	203.698	210.564	224.819	166.564	252.908	266.784	193.768	242.71	291.421	309.827	238.638	245.29	SLFN13
100506736	34.1622	34.8877	36.7615	35.8184	30.1104	39.6233	38.9506	34.4885	34.0212	26.2639	23.3774	33.3289	32.4325	27.2323	28.3814	37.2027	30.7705	24.6527	21.227	SLFN12L
342618	1.06757	0	3.15098	3.87226	3.96189	3.68589	4.86883	7.54435	6.43645	3.15167	8.76653	0.980262	1.04621	3.14219	0	1.03341	2.12211	3.94442	1.17928	SLFN14
105371743	72.5946	59.2033	65.1203	74.541	81.615	72.7963	55.9916	82.9879	53.3306	48.3257	75.0026	52.9341	51.2643	64.9386	61.6561	88.873	63.6632	83.819	87.2667	SNHG30
5193	213.514	213.555	204.814	220.719	209.188	250.64	242.63	205.853	216.081	159.685	225.008	298	259.46	248.233	253.475	325.523	326.804	295.832	299.537	PEX12
163	15028.1	15810.5	15576.4	16655.6	14349.2	14921.4	15069.8	15932.6	14930.7	15646	16511.3	14650	15663.9	15897.4	16003.2	14513.2	14394.2	14713.7	14437.9	AP2B1
91608	35.2297	37.0021	45.1641	48.4032	39.6189	36.8589	41.3851	45.2661	22.9873	14.7078	23.3774	28.4276	38.7098	53.4172	30.3387	31.0022	46.6863	65.083	48.3504	RASL10B
79148	872.203	292.845	439.037	231.367	985.719	255.248	511.227	258.664	847.772	247.932	365.272	1156.71	263.645	378.11	319.046	838.093	219.638	411.206	305.433	MMP28
146853	10.6757	1.0572	3.15098	1.93613	7.13141	0	0	0	4.59746	0	1.94812	4.90131	1.04621	4.18959	0.978668	7.23385	3.18316	0.986106	2.35856	C17orf50
8148	5647.43	5257.47	5356.67	5855.82	5678.98	5367.58	5346.79	5648.57	4524.82	4557.32	4946.27	5466.92	5062.61	5121.77	5449.22	5744.71	4994.38	4952.22	5444.73	TAF15
6360	80.0676	47.5741	31.5098	54.2116	48.3351	43.3092	37.3277	49.5772	14.7119	7.3539	12.6628	18.625	7.32347	8.37917	10.7653	25.8352	25.4653	8.87495	21.227	CCL16
6358	4355.68	2545.74	3032.29	3700.91	4293.11	2301.84	2949.7	3481.18	1805.88	820.486	1216.6	959.676	331.649	473.423	538.267	1912.84	848.842	638.011	1060.17	CCL14
348249	4269.2	2491.83	2968.22	3637.99	4217.83	2254.84	2895.33	3398.19	1781.06	798.424	1186.4	937.13	328.51	463.997	527.502	1856	821.255	632.094	1042.48	CCL15-CCL14
6368	42.7027	4.22881	18.9059	30.9781	38.0342	10.1362	19.4753	24.7886	29.4238	9.45502	15.5849	19.6052	10.4621	7.33178	19.5734	24.8018	3.18316	2.95832	12.9721	CCL23
414059	27.7568	12.6864	31.5098	30.9781	30.1104	15.665	21.9097	32.3329	42.2967	12.6067	34.0921	38.2302	14.6469	33.5167	37.1894	41.3363	23.3432	41.4165	55.4261	TBC1D3B
105371747	3.2027	66.6037	3.15098	3.87226	3.16951	57.1313	2.43442	2.15553	2.75848	51.4773	2.92218	3.92105	78.4657	3.14219	2.936	2.06681	71.0905	2.95832	4.71712	LOC105371747
102724862	50.1757	22.2012	50.4157	48.4032	42.7884	23.0368	34.8933	53.8882	64.3645	21.0112	57.4695	68.6183	26.1552	61.7964	55.7841	74.4053	41.3811	65.083	77.8324	TBC1D3I
101060321	54.4459	24.3156	45.1641	45.499	40.4113	23.9583	39.7621	58.1993	57.9281	21.0112	56.4954	59.796	24.0628	49.2276	54.8054	66.1381	36.0758	70.9996	77.8324	TBC1D3G
102723414	3.2027	14.8008	1.05033	2.90419	2.37714	14.7436	2.43442	2.15553	2.75848	12.6067	2.92218	2.94078	17.7856	3.14219	2.936	2.06681	19.099	2.95832	4.71712	LOC102723414
729877	54.4459	25.3728	48.3151	50.3394	48.3351	23.9583	37.3277	58.1993	71.7204	22.0617	54.5473	59.796	28.2477	52.3698	53.8267	75.4387	38.1979	65.083	80.191	TBC1D3H
84218	37.3649	21.144	40.9628	36.7865	34.0723	21.1939	31.6474	45.2661	52.4111	15.7584	43.8327	48.0328	20.9242	47.1329	44.04	53.7372	36.0758	50.2914	63.6811	TBC1D3F
100510707	18.1486	13.7436	17.8556	15.489	15.8476	12.9006	14.6065	16.1665	22.9873	11.5561	17.5331	22.546	15.6931	15.711	19.5734	26.8686	20.16	25.6388	23.5856	TBC1D3JP
9326	677.905	673.438	731.028	681.517	683.823	699.397	705.981	690.847	565.488	635.587	648.723	676.381	683.175	694.424	676.259	665.514	720.455	685.344	741.767	ZNHIT3
80179	1285.35	1203.1	1334.97	1349.48	1239.28	1241.22	1295.92	1338.58	873.518	892.974	952.63	882.235	931.127	875.624	967.902	1224.59	1192.62	1167.55	1233.53	MYO19
284098	405.676	350.991	355.011	337.855	351.024	371.353	377.334	328.718	314.467	312.016	298.062	255.848	265.737	259.754	282.835	293.488	263.141	325.415	305.433	PIGW
79893	2036.92	1759.18	1986.17	1856.75	2054.64	1869.67	2170.69	1943.21	2215.06	2072.75	2156.57	1958.56	1761.82	1859.13	1774.32	1786.76	1600.07	1699.06	1600.28	GGNBP2
79154	97.1486	155.409	118.687	148.114	152.137	152.043	139.573	139.032	79.9959	93.4996	93.5097	98.0262	140.192	106.834	140.928	100.241	127.326	123.263	156.844	DHRS11
107985031	0	3.17161	0	0.968065	1.58476	4.60736	1.62294	2.15553	3.67797	2.10112	1.94812	1.96052	4.18484	7.33178	0.978668	5.16704	5.30526	6.90274	1.17928	LOC107985031
79922	139.851	124.75	108.184	85.1897	119.649	119.791	105.491	99.1544	120.454	120.814	116.887	164.684	170.532	116.261	131.141	163.278	193.112	156.791	150.948	MRM1
26574	1132.69	1163.98	1003.06	1035.83	1110.91	1142.63	1051.67	935.5	1119.94	1238.61	1087.05	1177.29	1134.09	1156.33	1058.92	1157.42	1015.43	1085.7	972.905	AATF
31	2134.07	2432.62	2189.93	2028.1	1864.47	2355.28	1991.35	1996.02	1877.6	2561.26	1874.09	2132.07	3023.55	2553.55	2569	1921.1	2513.63	2502.74	2174.59	ACACA
6871	376.851	350.991	348.709	363.024	389.85	383.332	351.367	329.796	372.395	352.987	407.157	380.342	359.896	349.831	340.576	405.096	341.659	371.762	344.35	TADA2A
11072	1104.93	1205.21	1312.91	1276.88	1072.09	1238.46	1294.3	1188.77	907.539	1521.21	1075.36	998.887	1019.01	1015.97	1069.68	1111.95	1067.42	1158.67	1140.36	DUSP14
11276	2034.78	2268.76	2226.69	2381.44	1973.81	2312.9	2223.43	2348.45	2024.72	2405.78	2281.25	2201.67	2336.19	2198.49	2316.51	2079.22	2237.76	2121.11	2035.44	SYNRG
11056	2514.12	2336.42	2438.86	2327.23	2419.13	2475.07	2413.32	2442.21	2036.68	2102.17	1956.88	2282.05	2235.75	2127.26	2120.77	2517.38	2004.33	1967.28	2129.78	DDX52
105371756	36.2973	34.8877	30.4595	34.8503	32.4875	29.4871	28.4015	40.9551	31.2628	21.0112	22.4034	26.4671	32.4325	29.3271	30.3387	37.2027	30.7705	29.5832	22.4063	LOC105371756
284100	3.2027	5.28601	7.35229	4.84032	7.13141	2.76442	8.11472	3.23329	4.59746	9.45502	6.81841	3.92105	4.18484	6.28438	3.91467	5.16704	4.24421	2.95832	4.71712	YWHAEP7
101060351	53.3784	22.2012	50.4157	44.531	38.8265	22.1153	41.3851	49.5772	57.9281	22.0617	60.3917	56.8552	25.109	56.5594	50.8907	57.8708	36.0758	67.0552	63.6811	TBC1D3K
102723608	2.13514	51.8029	1.05033	3.87226	3.16951	46.9951	1.62294	2.15553	2.75848	46.2245	3.89624	2.94078	57.5415	2.09479	2.936	2.06681	55.1747	2.95832	4.71712	LOC102723608
101060376	66.1892	21.144	75.6236	66.7965	64.975	23.0368	47.0654	76.5213	102.983	21.0112	74.0285	111.75	28.2477	86.9339	90.0374	122.975	39.259	97.6245	108.494	TBC1D3L
101060389	51.2432	27.4873	48.3151	43.5629	41.2037	28.5656	36.5162	58.1993	60.6865	24.1628	59.4176	66.6578	32.4325	52.3698	47.9547	63.0379	47.7474	68.0413	62.5018	TBC1D3D
102723819	2.13514	35.9449	1.05033	3.87226	3.16951	30.4086	3.24589	2.15553	2.75848	32.5673	2.92218	2.94078	37.6636	3.14219	2.936	2.06681	41.3811	3.94442	5.8964	LOC102723819
414060	48.0405	25.3728	53.5667	51.3074	45.1656	25.8012	33.2703	53.8882	67.123	26.2639	53.5733	60.7762	30.3401	53.4172	52.8481	68.2049	48.8084	65.083	77.8324	TBC1D3C
101929950	158	108.892	145.995	139.401	146.59	118.87	148.499	160.587	195.852	169.14	201.63	199.973	169.486	178.057	200.627	173.612	149.608	202.152	191.043	LOC101929950
102723859	211.378	146.951	207.965	196.517	180.662	153.886	197.999	213.397	256.539	202.758	242.541	272.513	198.78	226.238	270.112	250.085	187.806	270.193	272.413	TBC1D3E
102723933	3.2027	116.292	2.10065	2.90419	2.37714	121.634	2.43442	2.15553	3.67797	120.814	3.89624	2.94078	119.268	3.14219	3.91467	2.06681	133.693	2.95832	5.8964	LOC102723933
729873	44.8378	22.2012	40.9628	43.5629	38.8265	23.0368	37.3277	44.1884	53.3306	22.0617	49.677	49.9933	27.2015	49.2276	48.9334	65.1047	42.4421	56.208	69.5775	TBC1D3
440434	424.892	670.266	428.534	494.681	492.067	714.141	418.719	433.261	639.967	752.199	521.122	666.578	903.925	595.969	688.003	577.675	823.377	567.997	635.631	NPEPPSP1
84311	1395.31	1893.45	1633.26	1461.78	1345.46	1822.67	1618.89	1464.68	1588.88	1955.09	1787.4	1663.5	2145.78	1908.36	1749.86	1509.81	1864.27	1733.57	1576.7	MRPL45
30837	786.797	700.925	792.997	765.739	884.294	769.429	869.086	783.535	712.607	745.896	820.158	878.314	777.334	895.524	741.83	807.091	706.661	893.412	770.069	SOCS7
57636	5636.76	6120.14	5741.09	5456.01	5542.69	5659.68	5879.11	5353.26	6432.77	8481.15	6900.24	6113.89	6311.78	6123.08	7053.26	5535.96	5612.97	6500.41	5945.93	ARHGAP23
101929494	18.1486	14.8008	21.0065	14.521	22.1866	15.665	17.8524	16.1665	15.6314	12.6067	18.5071	17.6447	16.7394	5.23698	15.6587	20.6681	16.9768	11.8333	11.7928	LOC101929494
80725	9.60811	13.7436	12.6039	9.68065	5.54665	12.9006	9.73766	17.2442	11.0339	9.45502	25.3255	4.90131	5.23105	7.33178	7.82934	4.13363	2.12211	2.95832	2.35856	SRCIN1
100170841	446.243	509.571	442.188	540.18	490.482	504.967	542.063	592.771	344.81	307.813	331.18	322.506	333.741	398.011	388.531	410.263	361.819	430.928	496.477	EPOP
105371764	5.33784	4.22881	5.25164	1.93613	4.75427	4.60736	6.49177	5.38882	0	1.05056	3.89624	1.96052	4.18484	6.28438	0	6.20044	5.30526	3.94442	1.17928	LOC105371764
105371763	36.2973	57.0889	60.919	36.7865	53.0894	33.173	54.3686	56.0438	53.3306	31.5167	45.7808	56.8552	51.2643	51.3224	63.6134	60.971	74.2737	90.7218	70.7568	LOC105371763
4302	5058.14	5043.91	5218.03	5170.43	4958.71	4868.14	5054.66	5170.04	3943.7	3786.21	4411.51	4686.63	3802.97	4366.6	4374.64	4395.08	4610.27	4872.35	4680.56	MLLT6
105371762	3.2027	4.22881	8.40262	5.80839	2.37714	4.60736	7.30325	7.54435	6.43645	5.25279	5.84436	8.82235	4.18484	8.37917	3.91467	6.20044	11.6716	8.87495	9.43423	LOC105371762
284106	1568.26	1485.37	1350.72	1430.8	1578.42	1395.11	1418.45	1367.68	1731.41	1737.62	1722.14	2115.4	1891.55	1824.57	1875.13	2204.26	1969.31	2000.81	2125.06	CISD3
7703	3449.31	3145.18	2830.63	2830.62	3331.95	2945.03	2790.65	2762.31	4043.93	3934.34	3691.68	5078.74	4494.52	4075.42	4368.77	5339.62	4817.18	4621.88	5171.14	PCGF2
100287808	27.7568	25.3728	23.1072	13.5529	29.318	28.5656	24.3442	24.7886	36.7797	39.9212	41.8845	52.9341	62.7726	34.5641	55.7841	57.8708	77.4569	55.2219	48.3504	LOC100287808
5691	2025.18	2333.24	2064.94	1921.61	2095.84	2327.64	2100.09	1835.43	2432.06	2608.54	2308.52	2011.5	2584.14	2102.13	2053.24	1975.88	2045.71	1946.57	1847.93	PSMB3
8396	4451.76	4189.69	4492.25	4251.74	4541.12	4116.22	4738.18	4293.81	4414.49	3961.65	4496.26	5144.41	4260.17	4812.79	4357.03	4783.64	4226.17	4662.31	4247.76	PIP4K2B
54883	634.135	666.037	628.096	621.497	683.823	687.418	673.522	672.525	753.984	822.587	765.611	754.801	794.073	712.23	714.427	758.521	714.089	709.01	700.492	CWC25
9349	16150.2	16835.9	16929.2	15951.8	16629.6	16624.3	16923.2	15328	17323.2	16133.4	16492.8	15803.8	14542.3	16006.3	14643.8	14708.5	15015	15008.5	14587.7	RPL23
3927	16610.3	15717.4	16517.4	17888.9	16162.1	14760.1	15630.6	17480.3	15262.7	14641.6	15234.3	13821.7	13302.6	13262.1	14416.8	15514.5	13162.4	13400.2	14808.2	LASP1
100505576	16.0135	7.40041	9.45295	5.80839	7.92379	7.37178	9.73766	11.8554	12.8729	9.45502	18.5071	16.6644	6.27726	8.37917	6.85067	6.20044	19.099	15.7777	11.7928	LINC00672
105371768	7.47297	3.17161	10.5033	3.87226	5.54665	5.52883	3.24589	6.46659	5.51696	7.3539	7.79247	5.88157	6.27726	8.37917	5.87201	7.23385	2.12211	0.986106	3.53784	LOC105371768
782	167.608	155.409	167.002	175.22	147.382	158.493	186.639	173.52	247.344	194.353	208.449	168.605	155.885	178.057	153.651	156.045	185.684	147.916	147.41	CACNB1
6143	26528	27819.2	27521.7	25453.3	26625.5	27201.9	27421.3	25104.4	27073.5	26662.1	26600.6	25755.4	26481.7	26542.1	25270.2	24646.8	26671.7	25851.8	25744.8	RPL19
84961	1351.54	1156.58	1407.44	1268.16	1236.11	1199.76	1381.13	1355.83	1349.82	1075.77	1324.72	1604.69	1334.96	1545.96	1485.62	1463.3	1115.17	1291.8	1217.02	FBXL20
5469	3641.47	3809.1	3629.93	3973.9	3579.97	3735.65	3596.44	3795.89	3564.87	3862.9	3390.7	3746.56	3697.31	3582.1	3928.37	3921.78	3644.72	3717.62	3621.57	MED1
51755	3178.15	3078.57	3004.99	3337.89	3114.84	3121.95	2934.28	3216.05	2981	3359.68	3178.36	3104.49	2916.83	3001.84	3357.81	3315.17	2997.47	3104.26	2998.91	CDK12
105371770	3.2027	3.17161	7.35229	5.80839	2.37714	1.84294	2.43442	3.23329	1.83899	9.45502	3.89624	1.96052	1.04621	3.14219	0	2.06681	4.24421	2.95832	5.8964	LOC105371770
10948	1751.88	1753.9	1722.54	1561.49	1709.95	1619.95	1735.74	1671.61	1531.88	1341.56	1502.97	1862.5	1705.32	1717.73	1545.32	1741.29	1867.45	1643.84	1577.88	STARD3
8557	12.8108	2.1144	11.5536	12.5848	5.54665	9.21472	17.0409	14.0109	3.67797	4.20223	1.94812	6.86183	14.6469	20.9479	4.89334	8.26726	11.6716	20.7082	20.0477	TCAP
5409	1.06757	3.17161	0	0	2.37714	0.921472	5.6803	2.15553	2.75848	1.05056	1.94812	6.86183	1.04621	3.14219	2.936	3.10022	4.24421	5.91664	2.35856	PNMT
93210	344.824	298.131	302.494	286.547	351.816	248.797	274.277	268.363	282.284	200.657	247.411	270.552	215.519	236.712	311.216	261.452	246.164	295.832	318.405	PGAP3
2064	2775.68	2369.19	2550.19	2550.85	2710.73	2148.87	2327.3	2479.94	2623.31	2293.37	2433.2	2537.9	2211.69	2445.67	2305.74	2484.31	2196.38	2379.47	2234.73	ERBB2
84299	845.514	783.387	827.658	812.206	956.401	823.796	836.627	785.691	935.124	841.497	831.847	878.314	842.199	893.429	879.822	940.401	864.758	851.01	952.858	MIEN1
2886	3.2027	0	4.20131	1.93613	1.58476	1.84294	1.62294	2.15553	6.43645	3.15167	10.7147	6.86183	7.32347	3.14219	0	3.10022	6.36632	3.94442	1.17928	GRB7
55876	62.9865	38.0593	59.8687	51.3074	70.5217	40.5448	37.3277	52.8105	85.5128	42.0223	43.8327	115.671	64.865	79.6022	71.4427	116.775	113.533	102.555	90.8045	GSDMB
94103	1043.01	832.018	983.106	1012.6	946.1	814.581	839.062	872.989	936.963	690.216	765.611	878.314	632.957	846.297	833.825	1083.01	814.889	876.648	1060.17	ORMDL3
5709	5344.24	5292.35	4830.46	4974.88	5491.18	5116.01	4951.6	5034.24	5565.69	5472.36	5122.58	4714.08	5016.58	4624.26	4844.41	4788.81	4386.39	4421.7	4391.64	PSMD3
1440	8.54054	8.45762	5.25164	8.71258	14.2628	31.3301	16.2294	17.2442	12.8729	13.6573	5.84436	9.80262	7.32347	1.0474	9.78668	6.20044	8.48842	5.91664	14.1514	CSF3
9862	2709.49	3083.86	2631.07	2715.42	2742.42	2878.68	2774.42	2796.8	2633.43	3174.79	2961.14	2419.29	2733.75	2508.52	2612.06	2151.55	2275.96	2176.34	2263.04	MED24
7067	3006.27	2690.58	3013.39	2775.44	3151.29	2551.56	3073.86	2755.84	2681.24	2323.83	2791.65	3655.4	2848.83	3259.5	2994.72	3664.46	2931.69	3332.05	3141.6	THRA
9572	484.676	452.482	401.225	394.97	394.605	363.06	362.728	365.362	474.458	578.857	494.822	486.21	534.613	457.712	469.76	464	514.611	526.581	442.23	NR1D1
339287	4871.31	5012.19	5395.53	5151.07	5157.59	5177.75	5806.89	5927.71	4901.82	4861.98	5199.53	5471.82	5043.78	5260.03	5006.86	5533.9	5133.37	5382.17	5114.53	MSL1
22794	4196.61	3928.56	3225.56	3662.19	4144.93	3929.16	3584.27	3663.32	4133.12	3934.34	3764.74	4453.33	4217.27	3633.42	3686.64	4775.38	4123.25	3620.98	3947.05	CASC3
51195	198.568	171.267	200.613	150.05	178.285	162.179	130.647	154.12	212.403	183.848	168.512	158.802	207.15	172.82	143.864	135.376	261.019	162.708	136.796	RAPGEFL1
147179	2629.42	2730.75	2526.04	2910.97	2587.91	2628.96	2595.09	2711.66	2784.22	3214.71	2961.14	2837.86	2841.51	2822.73	2986.89	2837.74	2818.16	2740.39	2806.68	WIPF2
990	387.527	478.913	363.413	354.312	515.838	513.26	393.564	340.574	436.759	512.672	263.97	267.611	482.303	183.294	267.176	358.592	316.194	258.36	258.262	CDC6
5914	2166.09	1919.88	1981.97	2119.09	2621.98	1892.7	2229.92	2392.64	2231.61	2354.3	1867.27	2149.71	1686.49	1823.52	1975.93	1960.37	1681.77	1884.45	1970.58	RARA
105371934	23.4865	13.7436	23.1072	21.2974	29.318	31.3301	22.7212	14.0109	20.2288	27.3145	20.4552	15.6842	13.6007	18.8531	17.616	7.23385	13.7937	16.7638	15.3306	LOC105371934
101929693	116.365	109.949	105.033	130.689	151.344	91.2257	118.475	130.41	99.3052	90.348	73.0544	120.572	87.8816	89.0287	111.568	122.975	76.3958	94.6662	113.211	RARA-AS1
125111	471.865	451.425	587.133	545.988	450.863	398.076	611.038	565.827	661.115	547.341	712.037	453.861	519.966	679.76	616.561	347.225	439.276	613.358	570.771	GJD3
7153	2026.24	3009.85	1877.99	1999.05	1935.78	3416.82	2090.35	2025.12	2855.03	3948	2964.06	1754.67	3611.52	2225.72	2340.97	1452.97	1558.69	1610.31	1391.55	TOP2A
3487	49370.7	45717.6	55306	49665.6	50535.5	41966.6	57944	49478	75327.6	49044.2	67788.7	57088.5	46659.9	59444	55834	41360.1	40073.8	51482.6	48956.6	IGFBP4
107985064	40.5676	30.6589	33.6105	29.0419	41.9961	45.1521	47.0654	36.644	68.962	43.0729	41.8845	52.9341	51.2643	60.749	53.8267	44.4365	41.3811	52.2636	42.4541	LOC107985064
1236	0	1.0572	3.15098	1.93613	2.37714	5.52883	4.86883	1.07776	3.67797	9.45502	16.559	2.94078	1.04621	8.37917	5.87201	2.06681	3.18316	4.93053	1.17928	CCR7
6605	4078.11	4114.63	3943.98	4111.37	4164.74	4302.35	4240.75	3967.25	5006.64	4824.16	5401.16	4176.89	4254.94	4707	4747.52	3245.93	3438.87	3928.65	3925.82	SMARCE1
3858	610.649	622.692	573.479	539.212	647.373	583.292	607.792	577.682	369.636	427.577	370.142	434.256	484.395	383.347	397.339	450.566	386.223	341.193	446.947	KRT10
147184	121.703	198.754	157.549	151.018	142.628	199.959	182.581	128.254	126.89	204.859	150.979	160.763	209.242	148.73	138.971	145.71	199.478	138.055	134.438	KRT10-AS1
3860	0	0	0	0	0.792379	0	0	1.07776	33.1017	18.91	9.74059	0	1.04621	2.09479	0	0	0	0	0	KRT13
3866	7.47297	20.0868	6.30196	2.90419	13.4704	40.5448	12.9835	16.1665	32.1823	70.3874	25.3255	21.5658	81.6044	25.1375	26.424	18.6013	26.5263	11.8333	20.0477	KRT15
3880	75.7973	877.478	150.197	114.232	102.217	954.645	197.188	87.2989	262.055	2159.95	563.006	141.158	1220.93	359.257	289.686	125.042	659.975	255.401	183.968	KRT19
3872	1.06757	5.28601	1.05033	0	1.58476	0.921472	2.43442	0	3.67797	10.5056	8.76653	1.96052	11.5083	2.09479	3.91467	1.03341	2.12211	0.986106	1.17928	KRT17
10209	12944.3	12854.5	12962.1	13070.8	13396.7	13380.7	14050.6	13663.9	13918.4	14155.2	13539.4	12951.2	12904	12920.7	12316.5	13273.1	11966.6	12975.2	13383.6	EIF1
9001	17.0811	10.572	17.8556	12.5848	7.13141	12.9006	14.6065	22.6331	10.1144	5.25279	16.559	6.86183	5.23105	16.7583	7.82934	8.26726	5.30526	9.86106	7.07568	HAP1
3728	21111.1	21465.4	25125.9	23754.4	19935.5	18979.6	23698.2	21709.4	16514.1	17913.1	24559	18164.2	19081.8	25810	19389.4	20632	22431.7	24891.3	22172.8	JUP
10609	4126.15	3734.04	3602.62	4279.81	3867.6	3086.01	3317.3	4212.98	2916.63	2307.02	2412.74	3373.08	2918.93	2511.66	2902.73	4478.79	3511.02	2774.9	3456.47	P3H4
60681	10670.3	10274.9	9582.14	10762	10071.1	9708.63	9443.1	10885.4	10403.1	8962.31	9012.97	9479.13	8841.52	8604.36	9535.16	9480.48	9800.95	8274.42	9769.15	FKBP10
115024	1588.54	2044.63	1599.65	1470.49	1522.95	1937.86	1569.39	1484.08	1546.59	1903.61	1438.69	1555.68	1947	1585.76	1391.67	1568.71	1908.83	1521.56	1494.15	NT5C3B
317719	7.47297	7.40041	6.30196	2.90419	0.792379	3.68589	1.62294	1.07776	2.75848	2.10112	0.974059	3.92105	3.13863	2.09479	3.91467	3.10022	1.06105	5.91664	4.71712	KLHL10
55175	520.973	490.542	471.597	549.861	637.865	565.784	611.85	619.715	575.603	621.93	548.395	613.644	551.353	563.499	563.713	591.109	502.939	532.497	482.325	KLHL11
47	11755	13061.7	12251	12843.3	11182	12581.8	11626.8	11892.1	11084.5	13264.3	12195.2	11630.8	12897.7	12130.9	12466.3	12035.1	12194.7	12604.4	11875.3	ACLY
83538	11.7432	7.40041	9.45295	13.5529	11.8857	10.1362	16.2294	11.8554	16.5509	11.5561	12.6628	14.7039	13.6007	11.5214	16.6374	14.4677	14.8547	16.7638	24.7649	ODAD4
1267	5575.91	5346.27	5680.17	5367.92	5613.21	5145.5	5339.48	5281.05	4975.38	4483.78	5141.08	5262.04	5052.15	4934.29	5125.28	5401.62	5103.66	5509.37	5372.8	CNP
7266	2330.5	2517.2	2458.82	2477.28	2410.42	2578.28	2443.34	2382.94	2662.85	2910.05	2631.91	2384	2725.38	2525.27	2539.64	2358.24	2435.12	2354.82	2455.26	DNAJC7
28511	3147.19	3428.51	3528.05	3334.01	3352.55	3208.57	3559.12	3356.16	2809.05	2913.2	3123.81	2716.31	2680.39	2946.33	2901.75	2937.98	2917.9	2963.25	3040.18	NKIRAS2
201181	43.7703	48.6313	52.5164	40.6587	45.958	44.2307	39.7621	42.0328	34.9407	32.5673	49.677	34.3092	19.878	32.4693	28.3814	35.1359	37.1368	44.3748	30.6613	ZNF385C
110806298	13.8784	8.45762	12.6039	13.5529	5.54665	9.21472	12.9835	11.8554	12.8729	8.40446	13.6368	8.82235	4.18484	8.37917	8.80801	4.13363	5.30526	11.8333	8.25495	C17orf113
79132	161.203	48.6313	112.385	121.008	118.064	73.7178	126.59	93.7655	173.784	59.8818	112.991	139.197	78.4657	113.119	111.568	93.0067	97.6169	133.124	143.872	DHX58
2648	1556.51	1633.38	1545.03	1278.81	1435.79	1584.01	1382.75	1327.81	1613.71	1501.25	1533.17	2108.54	2066.26	1982.72	1864.36	2229.06	2630.35	2479.07	2204.07	KAT2A
94086	5.33784	2.1144	2.10065	0.968065	2.37714	2.76442	1.62294	2.15553	8.27544	0	2.92218	5.88157	3.13863	2.09479	3.91467	6.20044	6.36632	8.87495	2.35856	HSPB9
5878	9998.84	11300.4	10030.6	10296.3	9787.46	11084.4	9852.08	9862.63	8844.6	9698.75	8639.91	8895.87	10055.1	8572.94	9225.9	9880.41	10018.5	8877.91	9486.12	RAB5C
105371781	38.4324	37.0021	49.3654	37.7545	33.2799	37.7804	32.4589	38.7995	34.9407	13.6573	21.4293	50.9736	30.3401	11.5214	37.1894	43.4031	42.4421	19.7221	48.3504	RAB5C-AS1
23415	4.27027	3.17161	2.10065	2.90419	2.37714	8.29325	4.86883	1.07776	2.75848	1.05056	2.92218	3.92105	7.32347	0	7.82934	4.13363	7.42737	7.88885	4.71712	KCNH4
84514	476.135	471.512	440.087	444.342	507.122	375.961	492.563	477.45	461.585	345.634	376.961	545.025	381.867	460.855	461.931	601.443	550.686	671.538	691.058	GHDC
6777	2616.61	2963.34	2916.76	2668.95	2788.38	2995.71	2870.99	2739.68	2606.76	3138.02	3041.01	2786.88	2998.44	2952.61	2725.59	2652.76	2918.96	3000.72	2537.81	STAT5B
6776	1197.81	1299.3	1240.44	980.649	1176.68	1212.66	1307.28	1026.03	1173.27	1411.95	1464.01	1210.62	1343.33	1260.02	1158.74	1028.24	1249.92	1209.95	1002.39	STAT5A
6774	9509.89	8418.5	8677.8	8714.52	9212.99	8261.92	8473.39	8508.95	9403.65	8954.95	8712.96	10383.9	8403.16	8449.35	9030.17	9988.92	9144.15	8953.84	9012.05	STAT3
284119	60065.6	60799.7	64858.8	66773.2	61517.1	57923.7	66869.3	65622.9	60697.6	68272.6	76744.2	54377.1	58392.1	60953.3	67483.1	57651.7	52653.7	61419.6	59855.5	CAVIN1
102725238	44.8378	43.3453	50.4157	49.3713	42.7884	34.0945	44.631	36.644	48.7331	39.9212	59.4176	39.2105	36.6173	38.7537	59.6987	41.3363	27.5874	48.3192	45.9919	LOC102725238
535	1064.36	1113.23	1294	1306.89	1080.01	1101.16	1354.35	1324.57	1596.24	1611.56	2031.89	1094.95	1224.07	1284.11	1449.41	921.799	940.093	1148.81	1258.29	ATP6V0A1
100847046	9.60811	12.6864	12.6039	15.489	15.0552	10.1362	13.795	10.7776	22.9873	11.5561	13.6368	13.7237	10.4621	12.5688	9.78668	10.3341	11.6716	11.8333	14.1514	MIR5010
4669	2564.3	2639.83	2738.2	2623.45	2593.46	2417.94	2466.06	2897.03	2143.34	1966.64	2153.64	1737.02	1814.13	1932.45	2238.21	2206.32	2455.28	1920.93	2533.09	NAGLU
108783654	817.757	806.645	816.104	863.514	784.455	798.916	784.693	821.257	743.87	778.463	746.129	743.038	781.519	724.799	753.574	808.125	825.499	762.26	805.448	HSD17B1-AS1
3292	260.486	260.072	255.23	258.473	246.43	246.033	253.179	281.297	232.632	236.376	224.034	250.947	257.368	233.569	234.88	251.118	262.08	248.499	253.545	HSD17B1
80347	2371.07	2563.71	2339.08	1957.43	2240.05	2439.14	2130.93	1994.94	2188.39	2230.33	1816.62	2697.68	2901.14	2387.02	2183.41	2949.34	3011.27	2663.47	2457.62	COASY
6945	1284.28	1604.83	1448.4	1333.02	1396.17	1633.77	1559.65	1452.83	1279.93	1650.43	1299.39	1506.66	1785.88	1465.31	1443.53	1630.72	2013.88	1655.67	1543.68	MLX
29893	220.986	288.616	223.72	242.984	249.599	283.813	245.064	261.897	235.39	257.387	212.345	253.888	263.645	229.38	251.518	287.287	281.179	275.124	258.262	PSMC3IP
162427	2025.18	2063.66	2081.75	2002.93	1961.93	1962.74	1975.12	2022.96	1883.12	1822.72	1826.36	1877.2	1970.01	1903.12	1694.07	1789.86	1735.88	1656.66	1752.41	RETREG3
7283	1663.27	1641.83	1599.65	1765.75	1809	1673.39	1647.29	1665.15	1704.74	1789.1	1537.07	1364.52	1588.15	1298.77	1484.64	1679.29	1375.12	1465.35	1495.33	TUBG1
27175	720.608	615.292	673.26	656.348	694.124	629.366	640.251	701.625	837.658	680.761	780.221	771.466	680.036	679.76	724.214	758.521	733.188	771.135	671.01	TUBG2
79990	535.919	520.143	611.29	482.096	602.208	512.339	633.76	597.082	731.916	541.037	674.049	582.275	508.458	568.736	507.929	543.572	555.992	506.859	538.931	PLEKHH3
2826	8.54054	3.17161	8.40262	3.87226	7.92379	7.37178	7.30325	5.38882	11.0339	5.25279	8.76653	8.82235	7.32347	8.37917	8.80801	9.30067	5.30526	5.91664	10.6135	CCR10
8506	682.176	439.796	554.573	628.274	579.229	401.762	533.137	566.904	559.052	470.65	536.707	777.347	657.02	745.746	671.366	647.946	568.724	678.441	661.576	CNTNAP1
2145	755.838	707.268	827.658	663.124	718.687	618.308	684.882	677.914	785.247	659.75	867.887	781.269	721.885	991.885	771.19	699.617	777.752	854.954	767.711	EZH1
100190938	131.311	85.6334	133.392	103.583	168.777	118.87	102.245	103.465	217	167.039	160.72	364.657	256.321	274.418	275.006	319.323	353.331	333.304	273.593	RAMP2-AS1
10266	1890.66	1320.45	1436.85	1215.89	1835.94	1111.3	1346.23	1279.31	2900.08	1667.24	1956.88	3986.72	2606.11	3436.51	3691.53	3582.82	3827.22	4553.84	4539.05	RAMP2
84313	771.851	773.872	740.481	757.995	766.23	834.854	881.258	747.969	664.793	722.784	727.622	726.374	709.33	756.22	687.025	615.911	671.646	699.149	634.452	VPS25
65266	41.6351	64.4893	110.284	52.2755	26.9409	43.3092	76.2784	60.3548	34.9407	55.6796	71.1063	41.171	82.6506	77.5074	51.8694	47.5367	110.349	88.7495	66.0396	WNK4
28958	651.216	717.84	663.807	696.038	683.823	638.58	685.694	655.281	705.251	698.621	668.205	701.867	811.859	728.988	674.302	728.552	711.966	658.719	698.133	COA3
124817	428.095	449.311	436.936	443.374	415.206	450.6	451.178	404.162	474.458	454.892	496.77	408.769	467.656	484.945	475.632	412.33	391.528	389.512	451.664	CNTD1
8678	1924.82	2186.29	2078.6	2091.02	2028.49	2053.96	2056.27	2014.34	2101.04	2032.83	2231.57	1937.98	2180.3	2031.95	2199.07	1977.94	1928.99	1834.16	2176.95	BECN1
107985007	3.2027	4.22881	5.25164	5.80839	3.96189	5.52883	4.05736	4.31106	2.75848	5.25279	4.8703	4.90131	7.32347	3.14219	4.89334	5.16704	4.24421	3.94442	3.53784	LOC107985007
10197	4382.36	4518.48	4176.1	4306.92	4335.1	4499.55	4278.08	4134.31	4557.01	4786.34	4246.9	3865.17	4213.09	3824.05	4036.03	4053.02	3834.64	3677.19	3852.71	PSME3
314	40.5676	33.8305	33.6105	19.3613	36.4494	26.7227	29.213	33.4107	33.1017	35.719	32.144	49.0131	37.6636	29.3271	39.1467	62.0044	66.8463	47.3331	40.0955	AOC2
8639	3.2027	5.28601	1.05033	9.68065	6.33903	7.37178	3.24589	6.46659	5.51696	6.30335	8.76653	10.7829	12.5545	11.5214	7.82934	14.4677	6.36632	19.7221	10.6135	AOC3
100885850	259.419	394.336	233.173	208.134	254.354	351.081	203.679	223.097	241.827	366.645	257.152	253.888	356.758	244.043	239.774	262.485	379.857	238.638	266.517	PTGES3L-AARSD1
80755	257.284	391.165	230.022	203.294	251.184	345.552	198.811	219.864	241.827	364.544	253.255	252.908	354.665	242.996	236.838	258.352	375.613	235.679	262.979	AARSD1
100885848	4.27027	6.34321	9.45295	21.2974	5.54665	11.9791	12.9835	6.46659	3.67797	5.25279	7.79247	1.96052	5.23105	2.09479	3.91467	6.20044	8.48842	4.93053	4.71712	PTGES3L
146923	1117.74	1074.12	1186.87	1252.68	1114.88	985.054	1084.13	1158.6	903.862	790.019	864.965	981.242	879.863	894.477	910.161	1275.22	1206.42	1109.37	1191.07	RUNDC1
6155	10927.6	13397.9	11909.7	10568.4	10887.3	12944.8	11913.2	10290.5	10935.5	12085.6	10929.9	10253.5	11782.4	10541	9743.62	9175.62	11547.4	10035.6	9277.39	RPL27
3430	141.986	115.235	110.284	88.0939	137.874	110.577	111.172	85.1434	190.335	125.016	123.706	151.941	157.978	136.162	150.715	102.307	113.533	137.069	112.032	IFI35
10493	25536.2	28887	27679.3	27630.5	26196.8	28027.5	27672	27737.4	28650.5	30499.8	32989.4	26163.2	30182.1	30276.1	29511.7	26292	27035.6	27133.7	27355.7	VAT1
8153	30.9595	34.8877	52.5164	28.0739	49.1275	40.5448	51.9342	31.2552	42.2967	35.719	48.703	33.3289	42.8946	46.0855	18.5947	39.2695	76.3958	34.5137	49.5297	RND2
672	407.811	566.66	331.903	339.791	435.016	599.878	385.449	317.941	425.725	684.964	416.897	352.894	673.759	329.93	336.662	284.187	349.086	316.54	229.959	BRCA1
10230	105.689	137.436	113.435	130.689	114.103	135.456	102.245	131.487	112.178	111.359	92.5356	114.691	156.931	112.071	138.971	87.8396	151.731	100.583	121.466	NBR2
101929767	33.0946	35.9449	35.7111	33.8823	54.6741	17.508	32.4589	33.4107	37.6992	18.91	24.3515	24.5065	20.9242	31.4219	28.3814	31.0022	21.2211	32.5415	37.7369	LOC101929767
4077	5707.22	6527.17	6578.2	6461.83	5795.46	6481.64	6590.77	6197.15	5245.71	5802.23	6043.06	7086.31	6925.91	6833.22	6458.23	6167.38	6661.29	6392.93	6200.65	NBR1
113277	271.162	227.298	237.374	252.665	240.883	191.666	220.72	229.564	173.784	163.887	165.59	149.98	194.595	170.726	220.2	193.247	203.722	166.652	213.45	TMEM106A
100874261	7.47297	7.40041	18.9059	16.4571	11.0933	8.29325	11.3606	12.9332	12.8729	3.15167	3.89624	11.7631	3.13863	11.5214	17.616	12.4009	14.8547	7.88885	10.6135	CCDC200
100130581	4.27027	11.6292	11.5536	13.5529	12.6781	14.7436	10.5491	8.62212	10.1144	13.6573	9.74059	17.6447	6.27726	23.0427	17.616	22.735	15.9158	13.8055	18.8685	LINC00910
379	135.581	70.8325	130.241	93.9023	203.641	92.1472	146.065	149.809	1018.8	493.762	573.721	520.519	479.164	428.385	596.009	423.697	512.489	473.331	546.006	ARL4D
1659	2745.78	3031	2966.12	2940.98	2705.97	2981.88	2936.72	2657.77	3045.36	3347.08	3392.65	2802.57	3141.77	3143.24	3075.95	2834.64	3032.49	3070.73	2994.19	DHX8
2118	814.554	1480.08	1264.59	1048.41	909.651	1534.25	1363.27	1144.59	704.332	1342.61	1651.03	501.894	1068.18	1168.89	864.164	471.234	909.322	843.121	629.735	ETV4
4222	0	1.0572	2.10065	0	2.37714	0.921472	1.62294	2.15553	0	16.8089	13.6368	0	2.09242	3.14219	0.978668	0	1.06105	12.8194	0	MEOX1
1845	4849.96	4959.33	4855.66	4433.74	4763.78	4889.33	4323.52	4362.79	5782.69	6446.22	5610.58	6001.16	6425.82	5823.53	5901.37	6832.89	7169.53	6748.91	6489.57	DUSP3
4356	79	108.892	65.1203	69.7006	94.293	97.6761	79.5242	66.8214	127.81	139.724	102.276	123.513	106.713	75.4126	105.696	112.641	115.655	98.6106	101.418	MPP3
4355	77.9324	40.1737	94.5295	76.4771	82.4074	44.2307	81.9587	82.9879	81.8349	42.0223	105.198	40.1907	52.3105	63.8912	40.1254	53.7372	37.1368	61.1386	50.709	MPP2
162417	77.9324	81.4046	115.536	52.2755	57.0513	97.6761	126.59	47.4216	108.5	91.3985	167.538	61.7565	81.6044	120.451	69.4854	63.0379	90.1895	83.819	55.4261	NAGS
84336	690.716	866.906	719.474	777.356	742.459	871.713	770.898	781.379	582.958	588.312	690.608	531.302	670.621	675.571	652.771	537.372	739.554	635.052	673.368	TMEM101
124801	1273.61	1304.59	1269.85	1313.66	1230.56	1405.25	1243.99	1243.74	1267.06	1357.32	1239.98	1099.85	1189.54	1134.33	1159.72	1227.69	1132.14	1111.34	1215.84	LSM12
92579	1854.36	2094.32	1972.51	1843.19	2082.37	2077.92	2039.23	1798.79	2402.63	2395.27	2567.62	2014.44	2260.86	2397.49	2420.25	1877.7	2166.67	2333.13	2281.91	G6PC3
10014	2077.49	2227.52	2559.65	2189.76	2093.46	1991.3	2696.52	2100.56	2375.05	2199.87	2992.31	3335.83	2698.18	3498.31	2745.16	2552.52	2548.65	3134.83	2612.1	HDAC5
78995	79	123.693	94.5295	79.3813	115.687	106.891	99.811	85.1434	69.8815	114.511	64.2879	72.5394	111.944	79.6022	83.1868	81.6392	72.1516	64.0969	60.1432	HROB
92591	62.9865	56.0317	55.6673	67.7645	64.975	58.0527	57.6145	46.3439	61.606	66.1851	54.5473	56.8552	59.634	47.1329	70.4641	50.637	50.9305	65.083	58.964	ASB16
339201	150.527	143.779	164.901	151.018	156.891	146.514	146.065	145.498	171.945	127.117	154.875	174.487	144.377	138.256	176.16	139.51	137.937	149.888	132.079	ASB16-AS1
79089	1598.15	1511.8	1602.8	1610.86	1679.05	1572.03	1687.05	1818.19	1603.6	1388.84	1515.64	1776.23	1505.5	1642.32	1588.38	1864.27	1698.75	1781.89	1812.55	TMUB2
56970	4624.7	4649.57	4909.23	4749.32	4732.08	4508.76	4764.96	4851.02	3950.14	3839.79	4172.87	4217.09	3794.6	4148.74	3883.35	4927.29	4252.7	4279.7	4515.46	ATXN7L3
101926967	91.8108	70.8325	93.4791	70.6687	61.0131	80.1681	68.9751	73.288	79.9959	40.9718	69.1582	66.6578	59.634	86.9339	54.8054	69.2383	85.9453	67.0552	74.2946	ATXN7L3-AS1
7343	4125.08	3892.62	3940.83	3704.78	4163.95	3757.76	4058.98	3738.77	4657.23	4436.51	4577.1	4747.41	4257.03	4443.06	4332.56	4034.42	4006.54	4267.87	3910.49	UBTF
101926996	4.27027	7.40041	8.40262	1.93613	4.75427	8.29325	8.92619	9.69988	19.3094	9.45502	16.559	0.980262	8.36968	9.42657	2.936	1.03341	4.24421	5.91664	4.71712	RUNDC3A-AS1
10900	6.40541	3.17161	7.35229	2.90419	3.16951	4.60736	6.49177	3.23329	6.43645	2.10112	4.8703	3.92105	0	5.23698	3.91467	6.20044	2.12211	1.97221	3.53784	RUNDC3A
51629	3609.45	3558.54	3494.44	3220.75	3675.05	3369.82	3332.71	3266.7	4025.54	3417.46	3604.99	4161.21	3802.97	3779.01	3705.24	4254.54	3969.4	4181.09	4056.72	SLC25A39
2896	24463.3	25506.1	28311.6	26449.5	23772.9	22471.9	26460.5	25684.2	21626.5	21340	23578.1	26292.6	24569.2	25993.2	26014.9	28258.5	32271.9	30816.8	32223.8	GRN
284069	2058.27	2161.98	2578.55	2272.05	1965.89	1864.14	2393.84	2351.68	2306.09	1891	2741.98	1957.58	1925.03	2495.95	2291.06	1646.22	1903.53	2571.76	2452.9	FAM171A2
3674	4.27027	9.51482	6.30196	6.77645	12.6781	6.45031	7.30325	5.38882	11.0339	13.6573	10.7147	17.6447	11.5083	11.5214	8.80801	17.5679	13.7937	24.6527	18.8685	ITGA2B
23131	2581.38	2795.24	2828.53	2681.54	2488.86	2549.71	2721.68	2727.82	2386.08	2699.93	2772.17	2373.21	2407.33	2530.51	2468.2	2379.94	2268.53	2554.01	2462.33	GPATCH8
2535	496.419	564.546	411.728	424.012	416.791	459.815	330.269	424.639	447.793	442.285	394.494	487.19	485.441	392.774	458.016	486.735	527.343	384.581	505.911	FZD2
284071	18.1486	24.3156	34.6608	16.4571	30.1104	24.8797	25.9671	24.7886	34.9407	22.0617	40.9105	32.3486	21.9704	32.4693	23.488	43.4031	28.6484	26.6249	23.5856	MEIOC
124808	765.446	826.732	801.4	831.567	801.095	917.786	762.784	793.235	864.323	890.873	851.328	758.723	787.796	789.737	846.548	796.757	783.057	657.733	779.504	CCDC43
105371792	32.027	37.0021	32.5601	28.0739	38.0342	34.0945	39.7621	34.4885	37.6992	37.8201	36.0402	27.4473	30.3401	24.0901	44.04	33.069	38.1979	30.5693	24.7649	LOC105371792
80174	273.297	316.103	196.411	269.122	270.201	305.929	246.687	252.197	285.043	307.813	253.255	248.006	282.477	208.432	297.515	242.851	235.554	164.68	228.78	DBF4B
107985044	6.40541	7.40041	3.15098	4.84032	3.16951	6.45031	4.05736	5.38882	6.43645	5.25279	4.8703	5.88157	7.32347	3.14219	4.89334	4.13363	3.18316	1.97221	3.53784	LOC107985044
4185	44.8378	75.0613	35.7111	17.4252	42.7884	81.0896	31.6474	23.7108	47.8136	92.4491	48.703	34.3092	51.2643	36.6589	24.4667	23.7684	50.9305	35.4998	11.7928	ADAM11
10052	1283.22	1192.52	1412.69	1294.3	1286.82	1334.29	1366.52	1402.17	1115.34	1262.77	1281.86	1161.61	1135.14	1266.3	1202.78	1337.23	1161.85	1295.74	1129.75	GJC1
51751	11.7432	16.9152	16.8052	15.489	13.4704	15.665	9.73766	3.23329	10.1144	31.5167	6.81841	9.80262	15.6931	10.474	4.89334	18.6013	23.3432	10.8472	8.25495	HIGD1B
9343	5499.04	5863.24	5181.26	5222.71	5358.86	5702.99	4719.52	5163.57	6216.69	6718.32	5586.23	5524.75	6389.2	5228.6	5648.87	5552.5	5478.22	5229.32	5431.76	EFTUD2
388389	91.8108	91.9766	54.617	89.0619	95.0854	90.3043	50.3113	90.5322	137.924	118.713	102.276	147.039	124.499	65.986	118.419	140.543	124.143	90.7218	114.39	CCDC103
2670	32.027	25.3728	19.9562	28.0739	26.9409	27.6442	13.795	25.8664	56.0891	60.9324	33.118	41.171	40.8022	29.3271	30.3387	36.1693	27.5874	26.6249	42.4541	GFAP
100528020	7.47297	7.40041	5.25164	6.77645	5.54665	7.37178	2.43442	5.38882	12.8729	8.40446	7.79247	9.80262	7.32347	6.28438	7.82934	6.20044	7.42737	3.94442	10.6135	FAM187A
146909	354.432	473.627	325.601	317.525	415.999	534.454	321.343	313.63	377.912	579.908	365.272	230.361	493.811	250.328	275.006	215.982	244.042	245.54	228.78	KIF18B
10882	1.06757	12.6864	3.15098	4.84032	3.16951	11.0577	5.6803	5.38882	12.8729	25.2134	19.4812	12.7434	35.5711	13.6162	6.85067	3.10022	27.5874	7.88885	11.7928	C1QL1
79877	657.622	601.548	675.36	635.05	668.768	622.915	714.907	684.381	559.052	554.695	600.02	703.828	626.68	644.149	628.305	677.915	570.846	688.302	610.867	DCAKD
4836	4535.03	4528	4571.02	4496.66	4488.82	4372.39	4446.87	4344.47	4194.73	4098.23	4021.89	4187.68	4421.28	4191.68	4166.19	4743.34	4371.54	4525.24	4405.79	NMT1
113026	1542.64	1514.97	1365.43	1245.9	1575.25	1343.51	1529.62	1268.53	4367.59	4438.61	4420.28	3060.38	3723.46	3550.67	4003.73	2192.89	2516.82	2974.1	2852.68	PLCD3
79777	178.284	194.525	232.122	161.667	171.154	179.687	242.63	158.431	221.598	170.19	209.423	210.756	230.166	232.522	220.2	159.145	200.539	217.929	174.533	ACBD4
10614	1666.47	1501.23	1893.74	1744.45	1904.88	1557.29	1947.53	1869.92	2135.98	1791.2	2144.88	2190.88	1722.06	2040.33	1897.64	2080.25	1740.13	2118.16	2048.41	HEXIM1
124790	55.5135	75.0613	68.2713	55.1797	52.297	59.8957	71.4095	67.8992	69.8815	54.629	83.7691	78.4209	97.2975	81.6969	108.632	67.1715	93.3727	85.7912	99.0595	HEXIM2
105371795	33.0946	44.4025	44.1137	32.9142	39.6189	34.0945	47.8768	39.8773	43.2162	36.7695	49.677	52.9341	54.4029	54.4646	67.5281	42.3697	60.48	56.208	63.6811	LOC105371795
752	83.2703	61.3177	143.895	79.3813	101.424	84.7754	181.77	72.2102	104.822	85.0952	226.956	62.7367	54.4029	133.019	49.9121	38.2361	37.1368	56.208	21.227	FMNL1
107985040	4.27027	5.28601	12.6039	6.77645	4.75427	1.84294	9.73766	5.38882	9.19493	7.3539	10.7147	3.92105	4.18484	5.23698	3.91467	5.16704	2.12211	3.94442	4.71712	FMNL1-AS1
100133991	7.47297	5.28601	8.40262	6.77645	6.33903	10.1362	7.30325	9.69988	13.7924	9.45502	7.79247	7.84209	9.41589	7.33178	6.85067	10.3341	9.54948	6.90274	4.71712	MAP3K14-AS1
9020	305.324	243.156	273.085	241.048	325.668	285.656	279.146	247.886	369.636	265.791	288.322	319.565	284.569	284.892	288.707	308.989	319.377	314.568	259.441	MAP3K14
201176	1545.84	2410.42	2683.59	2158.78	1664.79	2548.79	3165.55	2282.71	3245.81	3965.86	4837.18	2357.53	3378.21	4123.6	3627.92	1555.28	2594.27	3341.91	2143.93	ARHGAP27
9842	3009.47	3444.36	3066.96	3184.93	3065.71	3548.59	3173.67	3099.65	5081.12	5726.59	5319.34	3867.13	4306.2	4534.18	4614.42	3486.72	3925.9	4005.56	3737.14	PLEKHM1
100423004	19.2162	22.2012	16.8052	20.3294	19.0171	23.0368	20.2868	19.3998	24.8263	39.9212	35.0661	18.625	30.3401	29.3271	25.4454	21.7016	28.6484	22.6804	21.227	MIR4315-1
105369225	24.5541	16.9152	21.0065	31.9461	21.3942	15.665	15.418	33.4107	19.3094	16.8089	20.4552	25.4868	13.6007	20.9479	36.2107	31.0022	14.8547	21.6943	25.9441	LOC105369225
55073	693.919	1001.17	909.583	952.576	671.145	1006.25	883.693	1086.39	657.437	1145.11	961.396	645.012	989.715	986.648	1028.58	654.147	1032.4	909.19	1004.75	LRRC37A4P
105376839	12.8108	0	0	1.93613	5.54665	2.76442	1.62294	1.07776	9.19493	3.15167	1.94812	6.86183	0	0	0	13.4343	1.06105	2.95832	0	LOC105376839
644172	25.6216	22.2012	21.0065	25.1697	29.318	20.2724	18.6639	20.4775	50.5721	25.2134	50.6511	51.9539	30.3401	42.9433	27.4027	32.0356	23.3432	28.5971	33.0198	MAPK8IP1P2
147081	536.986	422.881	458.993	451.118	612.509	484.694	490.94	477.45	513.077	383.454	435.404	669.519	431.038	472.376	411.04	605.577	485.962	489.109	471.712	LINC02210
104909134	51.2432	41.2309	42.0131	50.3394	64.1827	44.2307	48.6883	47.4216	50.5721	36.7695	44.8067	73.5196	48.1257	51.3224	45.9974	60.971	33.9537	44.3748	45.9919	LINC02210-CRHR1
4137	54.4459	39.1165	63.0196	45.499	36.4494	37.7804	53.5571	35.5662	40.4577	36.7695	58.4436	43.1315	25.109	55.512	29.36	14.4677	36.0758	70.0135	44.8126	MAPT
284058	2298.47	1960.05	2060.74	2129.74	2208.36	1795.95	2031.93	1952.91	2111.16	1864.74	2081.56	2442.81	1893.64	2067.56	2237.23	2243.53	2021.31	2022.5	2050.77	KANSL1
107985027	6.40541	2.1144	0	0	7.92379	0	0	0	7.35594	0	0	7.84209	1.04621	0	1.95734	14.4677	2.12211	0	0	LOC107985027
644246	104.622	14.8008	11.5536	23.2335	104.594	13.8221	19.4753	17.2442	68.0425	10.5056	23.3774	87.2433	25.109	16.7583	32.296	55.804	8.48842	22.6804	18.8685	KANSL1-AS1
100506084	149.459	120.521	97.6804	155.858	161.645	117.027	102.245	154.12	156.314	109.258	101.302	207.815	123.453	120.451	206.499	189.114	143.242	122.277	181.609	ARL17B
9884	299.986	173.381	203.763	244.92	271.786	189.823	193.13	241.419	277.687	193.303	222.085	333.289	202.965	233.569	309.259	305.889	222.821	233.707	286.565	LRRC37A
107987254	44.8378	1.0572	27.3085	24.2016	36.4494	2.76442	25.9671	24.7886	29.4238	1.05056	20.4552	51.9539	2.09242	31.4219	34.2534	59.9376	1.06105	44.3748	35.3784	LOC107987254
728806	124.905	152.237	119.737	119.072	154.514	136.378	120.909	120.71	183.899	180.696	148.057	172.526	160.07	162.346	170.288	149.844	149.608	133.124	132.079	NSFP1
51326	335.216	255.843	238.424	382.385	324.083	247.876	231.269	380.451	330.098	259.488	219.163	416.611	254.229	248.233	450.187	407.163	304.522	289.915	441.05	ARL17A
474170	361.905	210.383	274.135	319.461	338.346	199.959	265.351	312.552	349.407	226.92	271.763	415.631	236.443	284.892	408.104	395.795	234.493	315.554	373.832	LRRC37A2
644297	42.7027	1.0572	25.2079	23.2335	30.1104	2.76442	24.3442	24.7886	27.5848	1.05056	19.4812	48.0328	2.09242	29.3271	32.296	57.8708	1.06105	42.4026	31.8405	FAM215B
4905	1502.07	1553.03	1423.19	1342.71	1531.67	1630.08	1433.06	1360.14	1783.82	1968.75	1812.72	1782.12	1871.67	1683.17	1796.83	1691.69	1600.07	1601.44	1568.44	NSF
7473	96.0811	125.807	140.744	99.7106	163.23	120.713	146.876	132.565	120.454	91.3985	87.6653	95.0854	94.1589	96.3605	73.4001	126.076	96.5558	72.9719	90.8045	WNT3
7484	1.06757	0	1.05033	3.87226	0	3.68589	0.811472	1.07776	260.216	74.5896	47.7289	25.4868	40.8022	21.9953	55.7841	15.5011	43.5032	72.9719	41.2748	WNT9B
9570	2449	2191.58	2493.48	2667.02	2534.82	2296.31	2417.37	2581.25	3040.76	2810.24	2425.41	2050.71	2226.33	1977.49	2275.4	2371.67	2339.62	2401.17	2353.84	GOSR2
101927060	1098.53	1065.66	903.281	943.863	1081.6	1100.24	851.234	905.322	1050.06	1261.72	927.304	1035.16	1061.9	886.098	913.097	1064.41	1156.55	935.815	967.009	LOC101927060
996	4381.3	4724.64	4271.68	4474.39	4375.51	4710.57	4471.21	4329.38	4552.41	5279.05	4642.37	3875.95	4262.26	4048.19	3907.82	3878.38	3737.03	3471.09	3691.14	CDC27
4635	38.4324	41.2309	39.9124	41.6268	31.6951	35.0159	42.1965	37.7218	22.0678	22.0617	41.8845	28.4276	46.0332	20.9479	30.3387	25.8352	26.5263	36.4859	11.7928	MYL4
3690	3609.45	3778.44	3341.09	4054.25	3862.85	3942.98	3517.73	4108.44	3039.84	4397.63	2957.24	2045.81	2578.91	2095.84	3782.55	2052.35	1969.31	2471.18	2673.43	ITGB3
102724508	12.8108	8.45762	7.35229	13.5529	19.8095	5.52883	8.11472	14.0109	7.35594	10.5056	5.84436	8.82235	2.09242	6.28438	7.82934	4.13363	0	7.88885	10.6135	EFCAB13-DT
124989	53.3784	37.0021	73.5229	69.7006	59.4284	58.9742	65.7292	61.4326	73.5594	65.1346	81.821	66.6578	83.6968	73.3178	77.3147	68.2049	68.9684	82.8329	71.936	EFCAB13
653479	141.986	204.04	177.505	190.709	169.569	205.488	191.507	161.665	192.174	198.555	181.175	199.973	239.582	219.953	190.84	164.312	219.638	193.277	198.119	MRPL45P2
9520	3503.76	3144.12	3429.32	3465.67	3251.13	3089.7	3308.37	3497.35	4691.25	4300.98	4175.79	4865.04	4202.63	4337.27	4607.57	4442.62	3961.97	4341.83	4529.61	NPEPPS
112268184	984.297	963.111	999.912	1018.4	943.723	858.812	1012.72	1001.24	1185.23	1075.77	1111.4	1218.47	1087.01	1106.05	1115.68	1209.09	1014.37	1135.01	1175.74	KPNB1-DT
3837	15218.2	15777.7	15825.3	15405.8	15197.8	15826.3	15727.1	15111.3	15239.7	16347.7	14829.1	14498.1	15922.3	14535.8	14015.5	15171.5	14520.5	16191.9	15066.5	KPNB1
9755	1236.24	1408.19	1486.21	1211.05	1330.4	1295.59	1479.31	1268.53	1548.43	1604.2	1643.24	1702.71	1572.45	1693.64	1506.17	1471.57	1566.11	1692.16	1495.33	TBKBP1
114881	485.743	547.631	549.321	472.415	522.97	517.867	496.621	528.105	782.488	760.604	779.247	512.677	576.462	595.969	602.859	482.601	717.272	566.025	575.488	OSBPL7
124995	1136.96	1324.67	1208.93	1079.39	1100.61	1302.96	1123.89	1086.39	1129.14	1133.55	1230.24	1343.94	1390.41	1301.91	1206.7	1124.35	1315.71	1235.59	1161.59	MRPL10
90506	17.0811	12.6864	24.1575	15.489	22.1866	18.4294	22.7212	18.322	19.3094	9.45502	21.4293	17.6447	23.0166	28.2797	21.5307	24.8018	20.16	22.6804	18.8685	LRRC46
90507	557.27	644.893	916.936	643.763	532.478	636.737	833.382	713.48	516.755	501.116	932.175	495.032	574.369	904.951	643.963	416.463	610.105	775.079	609.687	SCRN2
80320	26.6892	124.75	40.9628	56.1477	37.2418	168.629	68.1636	57.1215	43.2162	121.865	70.1323	31.3684	108.806	65.986	53.8267	37.2027	126.265	41.4165	40.0955	SP6
102724532	16.0135	20.0868	46.2144	14.521	33.2799	31.3301	68.1636	33.4107	32.1823	21.0112	60.3917	33.3289	29.2939	69.1282	19.5734	15.5011	10.6105	37.472	16.5099	SP2-DT
6668	734.486	803.474	722.625	741.537	779.7	710.455	727.89	724.258	730.997	843.598	720.804	719.512	714.561	760.41	733.022	753.354	706.661	695.205	694.595	SP2
100506325	11.7432	3.17161	5.25164	16.4571	16.6399	7.37178	8.92619	21.5553	18.3899	22.0617	17.5331	12.7434	28.2477	17.8057	15.6587	18.6013	13.7937	11.8333	11.7928	SP2-AS1
55163	1015.26	1187.24	1077.64	1010.66	1072.09	1182.25	1169.33	973.222	1334.18	1296.39	1375.37	1304.73	1433.31	1267.35	1430.81	1176.02	1376.19	1207.98	1270.08	PNPO
79170	8.54054	5.28601	0	1.93613	2.37714	2.76442	3.24589	3.23329	2.75848	2.10112	3.89624	5.88157	3.13863	5.23698	4.89334	8.26726	4.24421	5.91664	1.17928	PRR15L
80279	1122.01	1122.75	1164.81	992.266	1125.18	1107.61	1076.82	1132.73	1223.85	901.379	1102.64	1117.5	1089.1	1036.92	1074.58	1163.62	1312.52	1093.59	1171.02	CDK5RAP3
51226	181.486	99.377	128.14	151.018	168.777	120.713	154.18	150.887	167.348	97.7019	125.654	129.395	95.2051	126.735	126.248	107.474	100.8	116.361	95.5216	COPZ2
4779	20822.9	18920.7	20644.2	21212.2	20728.6	18329.9	20306.3	20434.4	18380.7	16524.2	18082.4	20149.3	18394.5	18156.6	19627.2	20887.2	19023.6	19209.3	20487.6	NFE2L1
10951	3544.32	3327.01	3227.66	3695.1	3501.52	3386.41	3163.93	3554.47	3287.19	2843.86	2911.46	3283.88	2961.82	2904.43	3204.16	3509.45	2928.51	2936.62	3357.41	CBX1
29916	637.338	622.692	677.461	692.166	663.221	645.031	721.398	694.081	689.62	647.144	635.087	578.354	511.597	531.03	589.158	629.345	479.596	582.789	594.357	SNX11
3212	661.892	625.864	614.441	638.923	769.4	627.523	649.177	736.113	627.094	495.863	501.64	664.617	532.521	544.646	582.307	701.684	650.425	640.969	625.018	HOXB2
100874362	76.8649	96.2054	103.982	94.8703	73.6912	96.7546	101.434	94.8433	78.1569	70.3874	77.9247	72.5394	77.4195	94.2657	92.9734	63.0379	98.6779	85.7912	70.7568	HOXB-AS1
3213	1325.92	1364.85	1677.37	1597.31	1201.25	1338.9	1478.5	1428.04	1211.89	1261.72	1497.13	1373.35	1390.41	1662.22	1527.7	1288.66	1535.34	1759.21	1428.11	HOXB3
3214	791.068	867.963	775.142	904.172	788.417	825.639	722.21	829.879	838.578	779.514	732.493	943.992	1030.52	836.87	912.118	957.969	930.543	866.787	892.714	HOXB4
404266	72.5946	60.2605	71.4223	79.3813	71.3141	90.3043	76.2784	104.543	121.373	94.5502	77.9247	100.967	83.6968	114.166	93.9521	87.8396	123.082	103.541	100.239	HOXB-AS3
3215	117.432	115.235	124.989	136.497	112.518	140.064	116.04	142.265	181.14	123.966	149.031	174.487	148.562	184.342	148.757	144.677	183.562	168.624	160.382	HOXB5
3216	299.986	302.36	293.041	303.004	304.273	312.379	318.097	380.451	449.632	344.583	355.532	360.736	372.451	379.158	395.382	384.428	371.368	352.04	399.776	HOXB6
3217	1223.43	1358.5	1554.48	1321.41	1351.01	1293.75	1646.48	1279.31	1420.62	1390.94	1660.77	1545.87	1557.81	1771.15	1603.06	1443.67	1553.38	1865.71	1510.66	HOXB7
3218	114.23	165.981	184.858	101.647	105.386	153.886	206.114	122.865	123.212	167.039	214.293	91.1643	155.885	186.437	104.717	91.9733	143.242	193.277	84.9081	HOXB8
3219	37.3649	66.6037	92.4288	21.2974	45.1656	58.9742	76.2784	23.7108	33.1017	42.0223	67.2101	30.3881	36.6173	54.4646	18.5947	23.7684	32.8926	40.4303	11.7928	HOXB9
10241	1866.11	1857.5	2132.16	1623.44	1988.87	1798.71	2173.93	1791.25	2491.83	2286.01	2436.12	2916.28	2495.21	2932.71	2300.85	2382	2420.26	2987.9	2211.15	CALCOCO2
105371814	229.527	232.584	221.619	223.623	229.79	228.525	202.868	237.108	220.678	202.758	215.267	237.223	224.935	215.764	225.094	222.183	238.737	208.068	252.366	LOC105371814
516	698.189	786.558	608.14	602.136	656.089	720.591	649.177	566.904	659.276	803.677	573.721	494.052	744.901	528.935	642.006	629.345	607.983	535.456	568.413	ATP5MC1
65264	5333.57	4997.39	5452.25	5327.26	5124.31	4989.77	5269.7	5311.22	4762.05	4643.47	4630.68	4737.6	4427.56	4412.68	4546.89	5043.03	4687.73	4720.49	4996.61	UBE2Z
11267	2228.01	2104.89	2304.42	2292.38	2190.13	2084.37	2087.11	2136.13	1980.59	1919.37	2130.27	1967.39	1991.98	1831.9	1974.95	2035.81	1758.16	1682.3	1892.74	SNF8
10642	3726.88	3541.63	3940.83	3941.96	3653.66	3746.71	3898.31	4207.59	2806.29	3526.72	3232.9	3383.86	3189.89	3471.07	3425.34	3681	3375.21	3439.54	3439.96	IGF2BP1
2793	60.8514	57.0889	52.5164	61.9561	62.5979	68.1889	48.6883	64.6659	105.742	113.46	75.0026	83.3222	109.852	86.9339	126.248	99.2071	84.8842	68.0413	112.032	GNGT2
51225	1320.58	1577.35	1028.27	1275.91	1420.73	1513.06	1114.96	1300.86	2977.32	3322.91	2676.71	2660.43	3230.7	2470.81	3063.23	2428.51	2820.28	2608.25	2651.02	ABI3
162466	18.1486	28.5445	19.9562	16.4571	22.1866	33.173	21.0983	18.322	72.6399	67.2357	57.4695	79.4012	109.852	85.8865	95.9094	62.0044	83.8232	102.555	76.6531	PHOSPHO1
105371816	9.60811	17.9724	9.45295	17.4252	10.3009	23.9583	11.3606	7.54435	63.445	47.2751	39.9364	56.8552	71.1423	54.4646	54.8054	55.804	57.2969	79.8746	43.6333	LOC105371816
22834	1144.43	941.967	1120.7	1026.15	1140.23	1022.83	1095.49	1132.73	989.374	936.047	845.483	1215.52	1009.59	1042.16	1008.03	1138.82	1051.5	1105.42	975.264	ZNF652
102724596	9.60811	11.6292	9.45295	9.68065	9.50854	17.508	12.9835	5.38882	5.51696	12.6067	3.89624	11.7631	8.36968	6.28438	15.6587	7.23385	10.6105	2.95832	9.43423	ZNF652-AS1
5245	3149.32	3479.25	3123.67	3113.3	3186.95	3558.73	3234.53	2969.24	3239.37	3549.83	3021.53	2970.19	3489.11	2796.55	3207.09	3488.78	3294.57	2949.44	2888.05	PHB
11248	192.162	153.294	295.142	143.274	210.773	148.357	238.573	158.431	60.6865	53.5784	109.095	131.355	76.3733	201.1	83.1868	202.548	154.914	283.012	147.41	NXPH3
8405	2596.32	2424.16	2645.77	2419.19	2531.65	2280.64	2525.3	2346.29	2321.72	2176.76	2273.45	2834.92	2371.76	2712.76	2277.36	3049.59	2823.46	2893.24	2678.14	SPOP
10237	1472.18	1416.65	1310.81	1328.18	1326.44	1379.44	1257.78	1193.09	1468.43	1307.94	1304.27	1261.6	1315.09	1220.22	1242.91	1473.64	1209.6	1137.97	1293.67	SLC35B1
81558	673.635	454.597	572.428	434.661	655.297	383.332	511.227	438.65	525.95	499.015	460.73	631.288	450.916	493.324	507.929	636.579	484.901	555.178	530.676	FAM117A
11143	2518.39	1954.77	2488.23	1892.57	2419.13	1907.45	2567.5	1827.89	2233.45	1974	2265.66	2235	2080.91	2384.92	1990.61	1956.24	1756.04	2010.67	1792.5	KAT7
729220	8.54054	1.0572	13.6543	7.74452	21.3942	4.60736	13.795	11.8554	9.19493	4.20223	8.76653	13.7237	5.23105	7.33178	6.85067	11.3675	6.36632	2.95832	4.71712	FLJ45513
3675	5696.54	4318.67	4830.46	5376.63	5273.28	4036.05	4630.26	5156.03	8123.72	7686.93	8604.84	6999.07	7369.5	7811.48	9911.95	7295.86	6522.29	7594.99	9388.24	ITGA3
5164	1004.58	870.077	977.855	830.599	990.473	748.235	971.332	796.468	1043.62	821.536	1040.3	1154.75	880.909	1148.99	1012.92	985.871	989.962	1176.42	1166.31	PDK2
201191	1427.34	1209.44	1754.05	1477.27	1420.73	1071.67	1669.2	1459.29	1892.32	1228.1	2057.21	1676.25	1379.95	2009.95	1807.6	1563.55	1514.12	2019.55	1951.71	SAMD14
84687	5784.08	6193.09	6182.23	6097.84	6087.84	6018.13	6275.92	6419.17	7810.17	7100.72	7404.8	7796.02	7740.91	7378.91	7615.99	7242.12	7841.18	8201.44	7799.75	PPP1R9B
1277	7.47297	17.9724	11.5536	4.84032	9.50854	13.8221	10.5491	7.54435	23.9068	24.1628	29.2218	16.6644	15.6931	30.3745	15.6587	6.20044	14.8547	15.7777	5.8964	COL1A1
162461	1.06757	6.34321	4.20131	0	0.792379	3.68589	3.24589	3.23329	1.83899	4.20223	15.5849	1.96052	3.13863	2.09479	1.95734	1.03341	0	0	0	TMEM92
64132	1402.78	1405.02	1457.85	1470.49	1327.23	1298.35	1328.38	1340.74	1267.98	1218.65	1304.27	1084.17	1207.33	1182.51	1168.53	1215.29	1229.76	1137.97	1219.37	XYLT2
51264	520.973	703.039	537.768	552.765	590.322	668.067	540.44	530.26	600.429	640.84	553.266	543.065	597.386	477.613	581.329	580.775	547.503	509.817	544.827	MRPL27
146956	386.459	415.48	298.293	350.439	358.155	440.464	317.285	343.807	334.695	366.645	268.84	250.947	318.048	200.053	267.176	319.323	293.912	257.374	257.083	EME1
55379	7634.18	8100.28	6876.49	7428.93	7778.78	8225.98	6820.42	7568.06	6650.69	7528.3	5716.75	5466.92	6807.69	4841.07	5625.38	7508.74	6543.51	5654.33	5996.63	LRRC59
80221	454.784	514.857	462.144	332.046	410.452	481.008	420.342	385.84	499.285	560.998	473.393	539.144	636.096	607.49	437.464	449.532	610.105	527.567	367.935	ACSF2
1101	6.40541	14.8008	17.8556	12.5848	12.6781	7.37178	12.9835	11.8554	19.3094	21.0112	27.2737	10.7829	17.7856	21.9953	12.7227	7.23385	27.5874	9.86106	16.5099	CHAD
55316	968.284	1206.27	1118.6	931.278	969.871	1233.85	1067.9	910.711	994.891	1222.85	973.085	915.564	1060.86	1103.96	981.604	1041.67	1304.03	1140.92	1038.94	RSAD1
84073	7.47297	2.1144	10.5033	3.87226	3.16951	9.21472	4.86883	0	10.1144	19.9606	23.3774	9.80262	24.0628	17.8057	13.7013	12.4009	29.7095	17.7499	15.3306	MYCBPAP
55040	2.13514	4.22881	1.05033	3.87226	0.792379	3.68589	0	0	36.7797	61.9829	4.8703	9.80262	38.7098	4.18959	13.7013	4.13363	22.2821	6.90274	4.71712	EPN3
64847	2330.5	1382.82	1911.6	799.621	2307.41	1475.28	1929.68	996.932	2655.5	1577.94	2260.79	2393.8	1687.54	2181.73	1271.29	2015.14	1666.91	2077.73	1213.48	SPATA20
8714	14.9459	8.45762	2.10065	6.77645	8.71616	10.1362	2.43442	6.46659	38.6187	18.91	12.6628	18.625	36.6173	13.6162	28.3814	10.3341	14.8547	4.93053	4.71712	ABCC3
91369	2671.05	2588.03	2994.48	2749.3	2776.49	2639.1	2969.18	2719.2	2531.36	2629.55	2655.29	2586.91	2426.16	2873.01	2553.34	2859.44	2536.98	3045.1	2632.15	ANKRD40
51747	2571.77	2309.99	2522.89	2404.67	2493.62	2633.57	2531.79	2707.35	2836.64	2313.33	2516.97	2910.4	2372.8	2713.8	2582.7	3057.85	2764.04	2968.18	3027.21	LUC7L3
10140	443.041	456.711	511.509	479.192	642.619	637.659	758.726	820.179	887.311	814.182	748.077	698.927	921.711	799.164	832.846	740.953	836.11	816.496	902.149	TOB1
400604	8.54054	5.28601	14.7046	10.6487	5.54665	19.3509	12.1721	4.31106	12.8729	15.7584	12.6628	23.5263	21.9704	14.6636	15.6587	15.5011	15.9158	20.7082	21.227	TOB1-AS1
9043	4115.47	4172.78	4304.24	4072.65	4010.23	4339.21	4510.97	4031.92	5034.22	6161.52	5906.7	5701.2	5502.02	5553.3	5155.62	4508.76	4955.12	5217.49	4419.94	SPAG9
654364	3629.73	4248.89	3976.54	3815.14	3599.78	4337.37	4058.17	3784.03	3785.55	4275.77	4062.8	3471.11	4471.5	3826.14	3895.1	3739.9	4131.74	3880.33	3891.62	NME1-NME2
4830	1339.8	1733.81	1165.86	1418.21	1454.01	1841.1	1183.94	1296.55	1595.32	2012.87	1314.98	997.906	1780.65	898.666	1289.88	1233.89	1348.6	932.856	1198.15	NME1
4831	3093.81	3581.8	3555.36	3257.54	3059.37	3668.38	3619.98	3273.17	3200.75	3519.37	3548.5	3093.71	3787.28	3480.5	3375.42	3248	3596.97	3522.37	3432.88	NME2
54799	1043.01	1005.4	1069.23	1101.66	1032.47	940.823	1119.83	1052.98	1073.05	921.339	1116.27	1167.49	943.681	1206.6	1121.55	1084.04	1066.36	1156.7	1154.51	MBTD1
51096	956.541	1173.49	1028.27	1031.96	915.197	1144.47	1097.11	960.288	922.251	1217.6	989.644	789.111	1069.23	985.6	1026.62	838.093	972.985	965.398	975.264	UTP18
10040	37.3649	49.6885	53.5667	46.4671	48.3351	41.4662	52.7457	38.7995	49.6526	49.3762	48.703	47.0526	48.1257	52.3698	46.976	46.5033	44.5642	42.4026	55.4261	TOM1L1
1353	1157.24	1187.24	1340.22	1182.97	1125.97	1211.74	1225.32	1162.91	1153.96	1151.41	1309.14	997.906	1010.64	1236.98	1140.15	1154.32	1070.6	1090.63	1171.02	COX11
252983	453.716	429.224	434.836	457.895	510.292	462.579	412.228	456.972	559.052	472.751	484.107	562.67	524.151	471.329	504.014	518.771	471.107	453.609	466.995	STXBP4
23531	516.703	505.343	522.013	574.062	555.457	490.223	529.08	618.637	434.001	334.077	395.468	470.526	322.233	315.266	369.936	541.506	352.27	377.679	474.07	MMD
55273	9.60811	1.0572	1.05033	2.90419	28.5256	0	1.62294	2.15553	181.14	9.45502	25.3255	93.1249	8.36968	11.5214	19.5734	31.0022	7.42737	20.7082	21.227	TMEM100
58488	525.243	530.715	504.157	538.244	519.008	559.334	557.481	519.483	671.23	557.846	728.596	402.888	464.517	422.101	449.208	360.659	390.467	358.943	429.258	PCTP
162282	10.6757	2.1144	1.05033	3.87226	15.0552	0	6.49177	2.15553	11.0339	1.05056	2.92218	8.82235	0	1.0474	0	7.23385	1.06105	0	1.17928	ANKFN1
9241	6.40541	11.6292	12.6039	23.2335	7.92379	6.45031	13.795	35.5662	10.1144	11.5561	8.76653	4.90131	8.36968	9.42657	15.6587	2.06681	4.24421	16.7638	17.6892	NOG
339210	118.5	90.9194	139.694	142.305	125.196	100.44	139.573	146.576	99.3052	86.1457	101.302	131.355	115.083	118.356	157.565	173.612	100.8	136.083	143.872	C17orf67
8526	438.77	375.307	489.453	422.076	427.884	410.055	588.317	534.571	331.017	305.712	403.261	552.868	417.438	591.779	443.336	438.165	443.52	554.192	523.6	DGKE
7706	3613.72	4548.08	4728.57	4027.15	3591.85	4560.37	4844.49	3970.49	4906.41	6115.3	6519.38	5366.93	5921.55	6505.38	6140.16	3837.04	4374.72	5680.96	5116.89	TRIM25
100500827	29.8919	37.0021	37.8118	34.8503	34.0723	31.3301	39.7621	24.7886	42.2967	50.4268	56.4954	45.092	52.3105	55.512	53.8267	25.8352	41.3811	44.3748	42.4541	MIR3614
8161	650.149	661.808	655.404	693.134	628.356	636.737	654.046	598.159	647.323	677.61	653.594	648.933	673.759	594.921	656.686	648.98	585.701	598.566	641.528	COIL
59342	1447.62	1507.57	1592.3	1429.83	1510.27	1530.57	1536.93	1380.62	1701.06	1564.28	1620.83	1667.43	1778.56	1632.89	1697.99	1431.27	1632.96	1662.57	1767.74	SCPEP1
376412	10.6757	16.9152	19.9562	10.6487	15.8476	13.8221	14.6065	15.0887	14.7119	14.7078	16.559	6.86183	7.32347	13.6162	12.7227	13.4343	11.6716	13.8055	9.43423	RNF126P1
8165	1077.18	1176.67	1087.09	982.586	1040.39	1195.15	1092.24	1027.11	1484.06	1576.89	1333.49	1500.78	1436.45	1382.56	1407.32	1516.01	1719.97	1737.52	1672.22	AKAP1
101927510	2.13514	2.1144	0	0	4.75427	3.68589	0.811472	2.15553	3.67797	5.25279	1.94812	4.90131	3.13863	2.09479	1.95734	6.20044	0	4.93053	5.8964	LOC101927510
124540	2202.39	1565.72	1553.43	1768.65	2086.33	1596.91	1542.61	1791.25	2460.56	1782.8	1773.76	2655.53	1957.46	1931.4	2165.79	2291.06	1874.88	1809.5	1972.93	MSI2
107984993	3.2027	4.22881	3.15098	2.90419	3.96189	0.921472	3.24589	2.15553	4.59746	6.30335	2.92218	5.88157	2.09242	1.0474	6.85067	6.20044	6.36632	1.97221	2.35856	LOC107984993
51649	759.041	849.99	750.984	765.739	816.942	961.095	838.25	717.791	828.463	898.227	752.948	822.44	961.467	831.633	891.566	820.526	862.636	861.857	787.759	MRPS23
404093	1238.38	1251.73	1440	1203.3	1182.23	1151.84	1363.27	1262.06	1690.03	1594.75	1732.85	1424.32	1496.08	1756.48	1578.59	1158.45	1323.13	1626.09	1437.54	CUEDC1
7716	2416.97	2422.05	2330.68	2431.78	2373.17	2361.73	2266.44	2187.86	2675.72	2672.62	2586.13	2705.52	2405.24	2655.15	2501.47	2618.65	2313.1	2549.08	2463.51	VEZF1
101929185	153.73	111.006	150.197	171.347	125.196	117.948	96.5652	148.732	137.004	125.016	139.29	170.566	116.129	180.152	148.757	148.811	154.914	162.708	143.872	LOC101929185
6426	6350.96	6732.26	5755.79	6238.21	6627.45	7369.93	6290.53	5970.82	7553.63	8361.39	7236.29	6041.35	6806.64	5897.89	5919.96	5764.35	5339.22	4888.13	4891.65	SRSF1
140735	2111.65	2086.92	2077.55	2094.89	2174.29	2167.3	2139.04	2136.13	1985.19	1929.87	1962.73	2112.46	2061.03	2058.13	1988.65	2176.36	2167.73	2157.6	2084.97	DYNLL2
54903	264.757	306.589	269.934	252.665	275.748	264.463	311.605	262.975	336.534	309.915	404.235	297.019	301.308	323.646	277.942	205.648	232.371	244.554	204.015	MKS1
100506779	140.919	125.807	151.247	141.337	137.874	136.378	138.762	116.399	130.568	131.32	117.861	153.901	137.053	123.593	134.077	146.744	130.509	144.958	161.561	TSPOAP1-AS1
6827	1360.08	1319.39	1381.18	1411.44	1404.89	1382.21	1471.2	1255.6	1404.99	1278.53	1316.93	1457.65	1268.01	1298.77	1404.39	1486.04	1454.7	1490.01	1561.37	SUPT4H1
9110	1745.47	1798.3	1926.3	1740.58	1970.65	1904.68	1991.35	1830.04	1756.23	1678.79	1798.11	1649.78	1723.11	1728.2	1529.66	1445.74	1493.96	1457.46	1425.75	MTMR4
101927688	3.2027	4.22881	3.15098	3.87226	2.37714	3.68589	2.43442	3.23329	3.67797	4.20223	1.94812	5.88157	4.18484	1.0474	0.978668	6.20044	4.24421	3.94442	4.71712	SEPTIN4-AS1
5414	69.3919	97.2626	79.8249	46.4671	82.4074	71.8748	67.3522	49.5772	77.2374	64.084	78.8988	48.0328	73.2347	49.2276	25.4454	59.9376	77.4569	34.5137	38.9162	SEPTIN4
56155	5.33784	5.28601	2.10065	4.84032	5.54665	5.52883	2.43442	3.23329	5.51696	9.45502	1.94812	4.90131	5.23105	7.33178	4.89334	8.26726	10.6105	3.94442	7.07568	TEX14
5889	401.405	472.569	424.332	410.459	443.732	469.951	388.695	377.218	514.916	496.914	466.574	466.605	463.471	421.053	434.528	418.53	429.726	338.234	425.72	RAD51C
22843	16.0135	7.40041	14.7046	12.5848	15.8476	11.0577	11.3606	11.8554	11.0339	9.45502	12.6628	19.6052	15.6931	11.5214	14.68	15.5011	7.42737	8.87495	11.7928	PPM1E
4591	2593.12	2628.2	2431.51	2329.16	2629.11	2354.36	2002.71	2236.36	2250	2375.31	1983.18	2331.06	2253.54	1863.32	2153.07	2597.99	2370.39	2197.04	2380.96	TRIM37
348235	669.365	814.046	686.914	611.817	686.992	794.309	636.194	599.237	783.408	881.418	717.882	598.94	878.816	638.912	600.902	665.514	742.737	613.358	622.659	SKA2
55771	1396.38	2086.92	1427.39	1468.55	1445.3	2206.93	1598.6	1454.98	1798.53	2391.07	1832.21	1135.14	2144.73	1381.52	1284.99	873.229	882.796	866.787	853.798	PRR11
55181	1269.34	1197.81	1134.35	1131.67	1208.38	1173.96	1154.72	1182.31	1202.7	1097.83	1153.29	1293.95	1195.82	1113.38	1147	1294.86	1194.75	1123.17	1187.53	SMG8
284161	158	145.894	144.945	175.22	169.569	160.336	159.86	181.064	231.712	184.898	212.345	163.704	207.15	181.2	154.629	145.71	170.83	162.708	158.023	GDPD1
388403	5558.82	5697.26	6009.97	7108.5	5537.14	5303.07	5306.21	7194.08	4171.74	3832.43	3602.07	3993.59	4281.09	3795.77	3855.95	6020.63	5430.47	4379.3	5791.44	YPEL2
79665	2021.97	2147.18	2261.35	2129.74	2007.89	2075.16	2208.83	2007.88	1910.71	1876.3	2140.98	2088.94	1939.67	2243.52	1784.11	2137.09	1919.44	1981.09	2046.05	DHX40
1213	25598.1	24663.5	25344.4	26278.1	21271.4	23743.6	21930	24750.9	19011.4	21924.1	19718.9	24058.6	23795	22421.6	23235.5	25737	24303.4	23065	23374.5	CLTC
51651	682.176	727.355	585.032	634.082	671.937	685.575	664.595	675.759	563.649	576.756	484.107	570.512	548.214	468.186	566.649	668.615	675.891	558.136	647.424	PTRH2
81671	3455.72	3114.52	3061.7	3304.97	3133.86	2945.03	2584.54	3020.97	2984.67	2795.53	2334.82	2666.31	2553.8	2206.86	2515.18	3357.54	2847.87	2316.36	2898.67	VMP1
51174	213.514	165.981	190.109	188.773	244.845	234.054	204.491	217.708	223.437	179.645	165.59	272.513	176.809	171.773	204.542	261.452	207.966	212.013	233.497	TUBD1
6198	1472.18	1594.26	1546.08	1581.82	1445.3	1449.48	1449.29	1389.24	1539.23	1664.08	1416.28	1294.93	1348.56	1310.29	1357.41	1243.19	1220.21	1314.48	1369.14	RPS6KB1
51136	159.068	154.351	188.009	178.124	204.434	233.132	197.999	157.354	226.195	255.286	241.567	221.539	282.477	219.953	225.094	181.88	204.783	178.485	189.864	RNFT1
653645	239.135	270.644	262.582	272.026	283.672	317.908	272.655	250.041	228.954	285.752	267.866	288.197	318.048	277.56	244.667	256.285	253.592	230.749	291.282	TBC1D3P1-DHX40P1
101927755	88.6081	89.8622	77.7242	92.9342	91.9159	88.4613	77.0898	89.4545	81.8349	93.4996	64.2879	94.1051	84.743	83.7917	79.2721	87.8396	90.1895	72.9719	100.239	RNFT1-DT
63897	487.878	581.461	498.905	626.338	508.707	584.213	527.457	576.604	344.81	552.593	485.081	452.881	578.554	408.485	509.886	384.428	533.71	433.887	511.807	HEATR6
653653	307.459	308.703	352.91	253.633	295.557	298.557	357.859	237.108	457.907	368.746	494.822	441.118	366.173	491.229	382.659	319.323	357.575	484.178	310.15	LOC653653
100996660	66.1892	39.1165	56.7177	54.2116	61.0131	35.9374	59.2374	53.8882	129.648	92.4491	136.368	89.2038	99.3899	108.929	91.9948	77.5056	100.8	125.235	108.494	LOC100996660
762	127.041	125.807	142.845	121.008	129.158	118.87	154.991	126.098	178.382	160.735	258.126	149.98	131.822	213.669	137.013	140.543	131.571	185.388	126.183	CA4
84669	2098.84	2054.14	2220.39	2042.62	2032.45	2033.69	2048.97	2014.34	2227.01	2208.27	2253.97	2420.27	2266.09	2402.73	2166.77	2328.27	2321.58	2402.15	2334.97	USP32
10513	2185.31	1978.02	2089.1	2019.38	2217.87	2069.63	2120.38	2087.63	2243.56	2107.42	2245.21	2089.92	2151.01	2236.19	2145.24	2272.46	2104.07	2276.92	2202.89	APPBP2
8493	1361.15	1327.85	1454.7	1298.17	1445.3	1417.22	1433.06	1433.43	1848.18	2063.3	2009.48	2338.9	2248.31	2247.71	2346.85	2229.06	2452.09	2788.71	2555.5	PPM1D
54828	693.919	617.406	716.323	677.645	656.089	567.627	718.964	674.681	740.192	556.796	861.068	822.44	628.772	872.481	707.577	708.918	579.335	731.691	708.747	BCAS3
388407	6.40541	8.45762	7.35229	3.87226	2.37714	6.45031	13.795	7.54435	6.43645	9.45502	10.7147	9.80262	20.9242	7.33178	12.7227	6.20044	5.30526	9.86106	7.07568	LINC02875
342538	269.027	289.673	293.041	268.154	270.201	315.143	297.81	286.685	303.433	296.257	326.31	290.157	292.939	297.461	264.24	267.653	322.56	308.651	275.951	NACA2
83990	192.162	175.496	132.341	148.114	197.302	231.29	210.983	186.453	181.14	221.668	180.201	75.4801	154.839	82.7443	95.9094	122.975	90.1895	105.513	75.4739	BRIP1
57508	454.784	583.576	515.711	525.659	500.783	547.354	551.801	502.238	539.742	699.672	632.164	513.657	655.974	652.528	626.347	515.67	530.526	555.178	542.468	INTS2
9969	3929.72	3651.58	4113.08	4241.09	3821.64	3928.24	4205.05	4336.93	4240.7	4510.04	4199.17	4768.97	4543.69	4896.58	4746.54	4492.22	4537.06	4985.75	4710.04	MED13
440452	10.6757	7.40041	8.40262	12.5848	7.92379	6.45031	8.11472	11.8554	12.8729	4.20223	8.76653	13.7237	7.32347	10.474	11.744	13.4343	6.36632	15.7777	14.1514	TBC1D3P2
339175	577.554	510.629	510.459	523.723	587.945	561.177	525.834	501.161	544.34	530.532	484.107	575.414	513.689	476.566	567.627	616.944	570.846	483.192	531.855	METTL2A
112268201	19.2162	12.6864	24.1575	33.8823	25.3561	11.9791	16.2294	22.6331	21.1483	16.8089	24.3515	19.6052	12.5545	24.0901	20.552	9.30067	11.6716	19.7221	14.1514	LOC112268201
11011	1546.91	1564.66	1572.34	1658.29	1488.09	1447.63	1697.6	1688.86	1515.32	1586.34	1627.65	1517.45	1396.69	1494.64	1515.96	1481.91	1371.94	1529.45	1483.53	TLK2
112268202	9.60811	6.34321	3.15098	3.87226	4.75427	3.68589	2.43442	4.31106	1.83899	4.20223	5.84436	1.96052	6.27726	7.33178	8.80801	9.30067	7.42737	7.88885	7.07568	LOC112268202
107985020	187.892	91.9766	177.505	152.954	143.421	105.048	154.18	144.42	139.763	99.803	131.498	156.842	86.8354	151.873	142.885	159.145	107.166	147.916	135.617	LOC107985020
9902	12699.8	8019.93	12785.6	11243.1	11930.1	7158.92	10812.9	11016.9	11782.4	6805.51	10532.5	12992.4	6710.39	10840.6	10895.5	12013.4	8425.82	11816.5	11460.2	MRC2
162333	1.06757	1.0572	4.20131	0.968065	2.37714	0.921472	2.43442	5.38882	18.3899	8.40446	11.6887	6.86183	11.5083	8.37917	8.80801	2.06681	5.30526	6.90274	5.8964	MARCHF10
105371855	0	1.0572	1.05033	0.968065	2.37714	0	0.811472	2.15553	15.6314	10.5056	4.8703	6.86183	6.27726	6.28438	5.87201	2.06681	9.54948	5.91664	5.8964	LOC105371855
26115	2918.73	2607.06	2431.51	2776.41	2797.1	2437.29	2375.18	2873.32	6784.94	6851.74	5536.55	5871.77	6051.28	6095.85	6698.98	4663.77	6218.83	6566.48	6076.83	TANC2
105371856	11.7432	12.6864	10.5033	11.6168	15.8476	9.21472	8.92619	10.7776	24.8263	34.6684	19.4812	27.4473	18.8318	24.0901	30.3387	24.8018	29.7095	30.5693	23.5856	LOC105371856
107983996	2.13514	1.0572	2.10065	4.84032	3.16951	1.84294	1.62294	4.31106	5.51696	9.45502	3.89624	5.88157	4.18484	2.09479	6.85067	4.13363	8.48842	4.93053	7.07568	LOC107983996
1534	2435.12	2619.75	2610.06	2355.3	2691.71	2667.66	2739.53	2386.17	1898.75	1853.18	2140.01	1563.52	1569.31	1646.51	1350.56	1322.76	1284.93	1212.91	1179.28	CYB561
1636	14212.5	12594.4	14079.6	9014.62	14459.3	12912.6	15800.2	8779.47	12632.9	12620.4	15134	8298.9	5406.81	7938.22	3700.34	3213.9	2833.01	3265	1784.25	ACE
10238	7449.49	6952.16	7348.09	7289.53	7216.19	6956.19	7337.33	7235.03	6152.33	6307.55	6673.28	7012.79	6062.79	6672.96	6081.44	7185.28	6555.18	6875.13	6379.9	DCAF7
51204	718.473	759.071	629.146	694.102	768.607	718.748	687.317	681.147	682.264	752.199	735.415	643.052	794.073	612.727	645.921	586.975	571.907	635.052	580.205	TACO1
4215	6470.53	6564.17	6738.9	6511.2	6902.41	6532.32	6716.55	6940.81	5431.44	5147.73	5211.22	6467.77	5698.71	5919.89	5682.14	6185.98	6286.74	6018.21	6070.93	MAP3K3
107984984	5.33784	5.28601	4.20131	10.6487	5.54665	7.37178	4.05736	4.31106	5.51696	4.20223	3.89624	3.92105	3.13863	2.09479	4.89334	10.3341	6.36632	8.87495	4.71712	LOC107984984
101927898	7.47297	3.17161	9.45295	2.90419	2.37714	2.76442	4.05736	2.15553	5.51696	4.20223	2.92218	3.92105	3.13863	2.09479	5.87201	5.16704	4.24421	8.87495	3.53784	LOC101927898
80774	2447.93	2263.47	2479.82	2049.39	2500.75	2196.79	2584.54	2193.25	1857.38	1557.98	2263.71	2174.22	1758.68	2243.52	1935.8	1813.63	1651	1737.52	1554.29	LIMD2
729683	378.986	263.243	335.054	295.26	338.346	254.326	324.589	307.163	237.229	182.797	261.048	315.644	240.628	302.698	298.494	281.087	268.446	273.151	293.641	LOC729683
92335	1040.88	1032.89	1060.83	982.586	1134.69	1013.62	1063.03	1022.8	1067.53	1049.51	1030.55	1102.79	1113.17	1121.76	1086.32	1073.71	1102.43	1041.33	1037.77	STRADA
57003	4413.32	4224.58	4000.7	4350.48	4349.37	4182.56	3730.34	4158.02	4532.18	4490.08	3830.97	4306.29	4123.11	3648.08	4113.34	5029.59	4842.65	4300.41	4923.49	CCDC47
11325	4944.97	4560.77	5009.01	4859.68	4610.06	4359.48	4752.79	4566.49	4453.1	4362.97	4621.91	4256.3	3842.73	4244.05	4390.3	4369.25	4146.59	4478.89	4411.68	DDX42
117246	2546.15	2815.33	2508.18	2803.51	2572.06	2791.14	2441.72	2853.92	2617.8	2664.21	2382.55	2642.79	2647.96	2459.29	3002.55	2872.87	3142.84	2715.74	3267.78	FTSJ3
5705	3654.28	3813.33	3429.32	3702.85	3712.29	3657.32	3525.03	3597.58	3953.82	4116.09	3761.82	3342.69	3728.69	3359	3734.6	3848.41	3559.83	3377.41	3914.03	PSMC5
107984986	40.5676	41.2309	30.4595	33.8823	34.8647	35.0159	32.4589	36.644	36.7797	32.5673	37.0142	24.5065	41.8484	29.3271	42.0827	37.2027	38.1979	27.611	48.3504	LOC107984986
6603	2384.95	2662.03	2407.35	2397.9	2435.77	2599.47	2529.36	2474.55	2558.95	2746.16	2861.79	2428.11	2776.64	2672.96	2617.94	2098.85	2575.18	2371.59	2562.57	SMARCD2
974	4.27027	30.6589	11.5536	6.77645	10.3009	48.838	9.73766	2.15553	24.8263	71.4379	39.9364	19.6052	122.407	31.4219	14.68	7.23385	122.021	32.5415	15.3306	CD79B
400612	7.47297	8.45762	9.45295	8.71258	13.4704	20.2724	8.92619	14.0109	6.43645	12.6067	11.6887	5.88157	17.7856	9.42657	18.5947	8.26726	20.16	12.8194	9.43423	PRR29-AS1
92340	5285.53	5386.44	5120.35	5498.61	5567.25	5305.84	5259.15	5748.8	6367.49	6210.9	5781.04	4916.01	5449.71	5159.48	5774.14	5398.52	5545.06	5764.78	6231.31	PRR29
3384	7234.91	7478.65	7058.2	7377.62	7564.05	7373.62	7021.67	7454.9	8795.87	8390.81	7811.95	6700.09	7617.45	6956.81	7915.46	7318.59	7517.56	7495.39	7909.43	ICAM2
2081	1041.95	982.141	926.389	1037.77	1018.21	989.661	876.39	1026.03	1155.8	1106.24	1072.44	1180.24	1134.09	1059.97	920.926	1093.35	1246.74	1034.43	1064.89	ERN1
105376843	14.9459	25.3728	10.5033	22.2655	19.8095	30.4086	18.6639	16.1665	15.6314	8.40446	17.5331	18.625	17.7856	17.8057	12.7227	12.4009	10.6105	9.86106	11.7928	SNHG25
692227	11.7432	16.9152	17.8556	18.3932	15.0552	19.3509	22.7212	14.0109	17.4704	15.7584	17.5331	19.6052	25.109	11.5214	25.4454	18.6013	15.9158	12.8194	22.4063	SNORD104
677842	1.06757	2.1144	1.05033	1.93613	2.37714	3.68589	8.11472	6.46659	6.43645	6.30335	0.974059	0	8.36968	4.18959	0	1.03341	4.24421	0.986106	3.53784	SNORA50C
55852	1669.68	1824.73	1831.77	1643.77	1672.71	1731.45	1814.45	1628.5	1759.91	1847.93	1704.6	1831.13	1786.93	1797.33	1720.5	1712.36	1834.56	1913.05	1696.98	TEX2
5175	140834	152311	178980	182449	139363	143885	170236	175073	152052	138368	165368	127221	119596	149440	134462	117658	129933	144947	149505	PECAM1
284021	83.2703	48.6313	89.2778	63.8923	76.0683	52.5239	100.623	58.1993	79.9959	78.7918	119.809	63.717	51.2643	65.986	45.0187	41.3363	33.9537	46.347	28.3027	MILR1
11232	114.23	86.6906	108.184	111.327	110.141	140.064	154.991	135.798	139.763	133.421	131.498	117.631	161.116	150.825	128.205	117.808	154.914	166.652	141.514	POLG2
1655	19889.9	19041.3	19778.7	19321.6	20387.1	19981.2	19916.8	19988.2	16915	16254.2	15325.8	16543.9	14817.5	16093.3	16625.6	18841.1	17533.9	18015.2	18275.3	DDX5
100616387	93.9459	77.1757	101.882	74.541	76.0683	78.3251	85.2045	77.5991	114.017	90.348	146.109	123.513	115.083	109.977	113.525	105.408	137.937	115.374	112.032	MIR3064
100616408	257.284	200.868	282.538	239.112	283.672	267.227	249.933	278.063	346.649	246.881	355.532	336.23	274.107	333.072	335.683	331.724	379.857	341.193	329.019	MIR5047
90799	508.162	514.857	501.006	498.553	483.351	447.835	539.629	475.294	560.891	551.543	546.447	555.808	504.273	638.912	559.798	478.468	527.343	563.067	496.477	CEP95
64750	5896.18	6974.36	5975.31	8398.93	6031.59	6770.06	5758.2	8491.71	4417.24	6334.86	4672.56	4993.45	5289.64	4836.88	6215.52	6325.49	5916.43	5596.15	7309.17	SMURF2
109286553	1242.65	1334.19	1203.68	1171.36	1305.05	1415.38	1142.55	1147.82	1749.79	1803.81	1616.94	1358.64	1504.45	1446.45	1515.96	1344.46	1415.44	1345.05	1301.92	ARHGAP27P1-BPTFP1-KPNA2P3
101929240	146.257	146.951	195.361	168.443	164.815	153.886	163.917	171.365	232.632	240.578	213.319	195.072	173.671	203.195	233.902	186.013	236.615	249.485	195.76	LOC101929240
146880	414.216	477.855	422.232	402.715	413.622	453.364	420.342	442.961	540.662	575.706	631.19	434.256	513.689	504.845	592.094	424.73	520.977	596.594	461.098	ARHGAP27P1
102464831	10.6757	9.51482	9.45295	10.6487	8.71616	12.9006	9.73766	8.62212	15.6314	14.7078	12.6628	16.6644	11.5083	17.8057	15.6587	16.5345	14.8547	11.8333	11.7928	MIR6080
440456	629.865	605.777	585.032	590.519	541.987	590.664	599.678	574.449	976.501	1010.64	956.526	785.19	755.364	862.008	907.225	670.681	759.714	809.593	669.831	PLEKHM1P1
100422961	28.8243	20.0868	16.8052	16.4571	26.1485	20.2724	21.0983	18.322	37.6992	39.9212	26.2996	30.3881	27.2015	28.2797	24.4667	28.9354	27.5874	22.6804	15.3306	MIR4315-2
105376844	20.2838	8.45762	11.5536	18.3932	16.6399	7.37178	8.92619	19.3998	12.8729	9.45502	10.7147	18.625	6.27726	12.5688	19.5734	21.7016	6.36632	12.8194	14.1514	LOC105376844
105371860	9.60811	0	9.45295	3.87226	7.13141	1.84294	5.6803	4.31106	5.51696	0	4.8703	9.80262	1.04621	9.42657	7.82934	11.3675	0	7.88885	9.43423	LOC105371860
374819	311.73	260.072	278.337	290.419	323.29	274.599	275.089	296.385	362.28	295.207	339.947	379.361	309.678	381.252	389.51	318.289	310.888	386.554	340.812	LRRC37A3
201283	185.757	142.722	126.039	134.561	190.171	130.849	137.139	162.742	186.657	116.612	146.109	213.697	156.931	138.256	116.461	189.114	132.632	124.249	169.816	AMZ2P1
10672	2931.54	3089.14	3041.75	3207.2	2999.15	3221.47	3378.97	3392.8	3222.82	3661.19	3394.6	3170.17	3109.34	3184.09	3024.08	3005.15	2940.18	2910	2908.1	GNA13
100507002	3.2027	4.22881	11.5536	5.80839	3.16951	2.76442	4.86883	8.62212	3.67797	2.10112	0.974059	1.96052	4.18484	0	0.978668	1.03341	1.06105	0	1.17928	LOC100507002
8787	3.2027	1.0572	4.20131	7.74452	3.96189	5.52883	4.05736	10.7776	6.43645	2.10112	3.89624	5.88157	2.09242	1.0474	1.95734	6.20044	2.12211	0.986106	1.17928	RGS9
8313	135.581	119.464	209.015	151.986	141.043	143.75	218.286	135.798	129.648	108.207	189.942	74.4999	75.3271	119.403	62.6347	66.1381	56.2358	52.2636	57.7847	AXIN2
201134	685.378	659.694	761.487	668.933	638.657	680.046	673.522	619.715	885.472	801.576	793.858	821.459	858.938	792.879	779.998	746.12	939.032	949.62	899.79	CEP112
5578	1188.2	1638.66	995.71	1648.61	1076.84	1596.91	951.856	1574.61	1270.74	2409.98	657.49	1221.41	1783.79	835.823	1575.65	1423	2014.94	1068.94	1701.7	PRKCA
9931	3086.34	2801.59	3051.2	3556.67	2836.72	3018.74	3076.29	3388.49	2448.61	2851.21	2712.75	3408.37	2877.08	3158.95	3056.38	3410.24	3117.37	3114.12	3082.64	HELZ
5718	2139.41	2259.24	2063.89	2151.04	2228.17	2479.68	2212.07	2128.59	2295.97	2800.79	2348.46	1916.41	2269.23	1997.39	1974.95	2071.98	2014.94	1948.55	1919.87	PSMD12
26207	591.432	684.01	720.525	525.659	583.983	634.894	713.284	544.271	803.637	861.457	972.111	774.407	784.657	918.567	643.963	670.681	809.583	1037.38	680.444	PITPNC1
101928045	21.3514	19.0296	25.2079	26.1377	25.3561	24.8797	30.8359	21.5553	34.9407	35.719	39.9364	25.4868	27.2015	41.8959	33.2747	19.6347	33.9537	41.4165	27.1234	LOC101928045
25926	1349.41	1373.31	1265.64	1206.21	1357.34	1423.67	1231.81	1235.12	1459.24	1639.92	1344.2	1357.66	1355.89	1326	1351.54	1384.77	1271.14	1321.38	1255.93	NOL11
2186	4946.04	4434.96	4969.1	4994.24	4438.11	4532.72	4873.7	4981.43	4126.68	4651.87	4701.78	5474.76	4939.16	5507.21	5616.57	4791.91	4579.5	5274.68	4517.82	BPTF
284018	1163.65	814.046	638.599	579.871	1096.65	777.723	578.579	626.181	933.285	584.11	488.004	963.597	617.264	536.267	569.585	709.951	580.396	481.22	489.401	C17orf58
3838	6611.45	7649.91	6185.38	5778.38	6850.11	7714.57	6091.72	5934.17	8398.65	9502.3	7651.24	6352.1	7642.56	6195.35	6447.46	6099.17	6057.55	5943.26	5719.5	KPNA2
100499466	3085.27	3631.49	3341.09	2960.34	3047.49	3474.87	3326.22	2793.57	4099.1	4207.48	4027.73	3790.67	4182.75	3994.77	3719.92	3388.54	4181.61	4166.3	3702.94	LINC00674
105371871	3.2027	2.1144	8.40262	6.77645	4.75427	0.921472	8.11472	2.15553	1.83899	2.10112	4.8703	10.7829	8.36968	16.7583	4.89334	6.20044	9.54948	3.94442	3.53784	LOC105371871
105371870	3.2027	4.22881	16.8052	4.84032	7.92379	5.52883	11.3606	10.7776	11.9534	6.30335	15.5849	13.7237	7.32347	20.9479	10.7653	9.30067	19.099	25.6388	9.43423	LOC105371870
440461	0	2.1144	3.15098	0.968065	3.16951	2.76442	1.62294	2.15553	0.919493	6.30335	5.84436	2.94078	4.18484	2.09479	4.89334	3.10022	4.24421	4.93053	4.71712	ARHGAP27P2
51321	1204.22	1399.74	1254.09	1220.73	1227.39	1412.62	1361.65	1196.32	1313.04	1325.8	1335.44	1304.73	1554.67	1437.03	1304.56	1134.68	1243.55	1162.62	1224.09	AMZ2
22901	633.068	616.349	424.332	550.829	609.339	604.486	419.531	538.882	427.564	422.324	318.517	535.223	561.815	372.873	474.654	650.013	580.396	343.165	497.656	ARSG
9120	10.6757	13.7436	16.8052	5.80839	10.3009	22.1153	15.418	7.54435	3.67797	8.40446	15.5849	1.96052	7.32347	6.28438	6.85067	2.06681	4.24421	2.95832	0	SLC16A6
5573	8607.8	9053.88	9377.32	9616.75	8365.93	9129.95	9125	9185.79	7718.22	8028.36	8420.74	8961.55	8615.54	8972	8814.86	9301.7	9082.61	8917.36	9638.25	PRKAR1A
55062	1459.36	1304.59	917.986	1166.52	1328.82	1215.42	787.128	1145.66	837.658	817.334	563.006	1160.63	1112.12	735.273	936.585	1503.61	1324.19	698.163	1143.9	WIPI1
693220	9.60811	4.22881	6.30196	14.521	9.50854	11.0577	4.86883	7.54435	2.75848	3.15167	3.89624	9.80262	13.6007	7.33178	11.744	20.6681	5.30526	5.91664	8.25495	MIR635
54757	3663.89	3889.45	3962.88	4019.4	3595.81	4007.48	4034.64	3853.01	3385.57	3541.43	3716.04	3865.17	3630.35	3913.07	3576.05	3975.52	3911.04	3783.69	4173.47	FAM20A
105371874	12.8108	2.1144	3.15098	6.77645	16.6399	2.76442	6.49177	4.31106	11.9534	2.10112	1.94812	14.7039	0	4.18959	6.85067	13.4343	1.06105	2.95832	8.25495	LOC105371874
10351	1566.12	225.184	402.275	740.569	1665.58	320.672	502.301	693.003	1206.37	186.999	331.18	2024.24	191.456	388.584	705.619	1267.99	155.975	426.984	641.528	ABCA8
10350	914.905	451.425	394.923	285.579	793.171	446.914	390.318	230.642	352.166	218.516	136.368	638.15	209.242	193.768	147.779	562.174	389.406	257.374	150.948	ABCA9
104355297	14.9459	15.858	22.0569	17.4252	13.4704	11.0577	16.2294	10.7776	7.35594	5.25279	7.79247	12.7434	7.32347	5.23698	6.85067	12.4009	5.30526	4.93053	2.35856	ABCA9-AS1
23460	1903.47	1916.71	1739.34	1485.01	2026.11	1973.79	1803.9	1460.37	826.624	857.255	683.79	1038.1	963.559	745.746	740.851	1039.61	1149.12	825.371	865.591	ABCA6
10349	12.8108	15.858	13.6543	14.521	14.2628	5.52883	20.2868	17.2442	11.0339	16.8089	11.6887	11.7631	5.23105	14.6636	7.82934	10.3341	8.48842	5.91664	7.07568	ABCA10
23461	417.419	666.037	467.396	554.701	407.283	727.042	531.514	588.46	354.924	531.582	423.716	318.585	500.088	361.352	358.192	318.289	472.169	267.235	334.915	ABCA5
5608	414.216	519.086	527.264	802.525	472.258	635.816	617.53	738.269	374.234	393.959	429.56	273.493	361.989	369.731	424.742	244.918	251.47	296.818	349.067	MAP2K6
101928122	4.27027	4.22881	7.35229	7.74452	5.54665	0.921472	4.86883	9.69988	3.67797	1.05056	6.81841	3.92105	2.09242	6.28438	5.87201	3.10022	2.12211	13.8055	3.53784	LINC01483
3773	20.2838	9.51482	29.4092	25.1697	22.979	16.5865	19.4753	18.322	18.3899	5.25279	17.5331	12.7434	8.36968	32.4693	13.7013	18.6013	13.7937	35.4998	14.1514	KCNJ16
105371882	23.4865	10.572	18.9059	23.2335	15.8476	13.8221	19.4753	32.3329	22.9873	7.3539	21.4293	22.546	15.6931	28.2797	12.7227	9.30067	9.54948	33.5276	16.5099	LOC105371882
400617	116.365	69.7753	126.039	153.922	95.0854	84.7754	92.5078	121.787	96.5468	106.106	103.25	67.6381	61.7264	97.4079	81.2294	82.6726	65.7853	96.6384	88.4459	KCNJ2-AS1
3759	1005.65	637.493	984.157	1276.88	739.289	468.108	565.596	820.179	993.972	766.907	724.7	1093.97	723.977	772.979	877.865	1347.56	824.438	945.676	1114.42	KCNJ2
105371887	43.7703	48.6313	40.9628	42.5948	59.4284	43.3092	44.631	43.1106	60.6865	48.3257	48.703	59.796	51.2643	50.275	46.976	45.4699	45.6253	40.4303	58.964	LOC105371887
201266	287.176	257.957	267.833	273.962	334.384	252.483	260.482	275.908	359.522	260.538	238.645	299.96	284.569	276.513	338.619	312.089	315.133	291.887	327.84	SLC39A11
6752	55.5135	62.3749	58.8183	68.7326	71.3141	85.6969	72.221	92.6878	82.7544	105.056	73.0544	84.3025	89.9741	90.0761	89.0588	77.5056	102.922	82.8329	110.852	SSTR2
9382	1151.91	930.338	1172.17	1152	1158.46	922.394	1149.04	1186.62	1065.69	769.008	1080.23	1048.88	850.569	1074.63	1071.64	1117.11	912.505	1234.6	1125.03	COG1
84923	1371.82	1234.81	1298.2	1190.72	1317.73	1264.26	1182.31	1138.12	1329.59	1364.67	1329.59	1194.94	1214.65	1211.84	1211.59	1285.56	1209.6	1179.38	1212.3	FAM104A
55028	826.297	687.181	712.122	687.326	1008.7	756.529	846.365	648.814	1011.44	889.822	896.134	1001.83	855.8	881.908	792.721	876.33	697.112	728.732	735.87	C17orf80
642843	25.6216	15.858	17.8556	14.521	29.318	18.4294	17.8524	12.9332	27.5848	19.9606	18.5071	32.3486	23.0166	17.8057	21.5307	27.902	30.7705	15.7777	24.7649	CPSF4L
23580	997.108	1143.89	826.608	927.406	988.888	1085.49	882.07	995.855	1324.07	1710.31	1234.13	1039.08	1369.49	1129.09	1225.29	1050.98	1327.38	1212.91	1340.84	CDC42EP4
6169	7959.78	8812.84	8477.19	7670.94	7912.69	8466.49	8540.74	7752.36	8568.75	8239.52	8439.25	7888.17	7974.21	8495.43	7975.16	7610.01	7662.92	8341.47	7495.5	RPL38
85001	16.0135	21.144	18.9059	12.5848	19.8095	20.2724	16.2294	15.0887	20.2288	16.8089	20.4552	23.5263	23.0166	20.9479	33.2747	12.4009	22.2821	18.736	23.5856	MGC16275
94015	67.2568	61.3177	106.083	79.3813	93.5007	70.0319	136.327	111.01	102.064	56.7301	112.017	48.0328	47.0794	99.5027	64.5921	52.7038	44.5642	82.8329	62.5018	TTYH2
124602	42.7027	183.953	58.8183	23.2335	39.6189	223.918	60.0489	21.5553	134.246	580.958	184.097	15.6842	192.503	70.1756	57.7414	13.4343	143.242	77.9024	17.6892	KIF19
55890	2.13514	2.1144	0	0	0.792379	0.921472	0	0	39.5382	14.7078	27.2737	3.92105	0	8.37917	0.978668	0	0	3.94442	1.17928	GPRC5C
326624	8.54054	10.572	14.7046	12.5848	14.2628	12.9006	9.73766	5.38882	33.1017	14.7078	23.3774	5.88157	17.7856	20.9479	13.7013	11.3675	18.0379	13.8055	8.25495	RAB37
105371893	42.7027	62.3749	45.1641	32.9142	47.5427	62.6601	55.1801	39.8773	63.445	51.4773	54.5473	49.9933	65.9112	48.1802	53.8267	57.8708	57.2969	40.4303	47.1712	SLC9A3R1-AS1
9368	870.068	996.941	759.387	735.729	835.167	1060.61	801.734	711.325	1153.96	1177.68	983.8	945.952	1250.22	970.937	817.188	954.868	1075.91	813.538	847.902	SLC9A3R1
26151	925.581	981.083	961.049	916.757	957.986	1007.17	958.348	1050.82	836.739	724.885	723.726	815.578	853.707	805.448	845.569	831.893	1131.08	923.981	933.989	NAT9
54868	1702.77	1464.22	1628.01	1622.48	1666.37	1480.81	1551.53	1558.45	1605.43	1337.36	1492.26	1492.94	1442.72	1404.56	1474.85	1825	1654.18	1632.01	1616.79	TMEM104
2905	3.2027	5.28601	7.35229	5.80839	6.33903	6.45031	1.62294	5.38882	35.8602	12.6067	19.4812	11.7631	8.36968	8.37917	3.91467	5.16704	3.18316	19.7221	8.25495	GRIN2C
2232	893.554	1410.31	817.155	1141.35	902.519	1512.14	827.701	1046.51	1331.43	1686.15	1299.39	1279.24	1822.5	1247.45	1580.55	902.165	1296.61	921.023	1086.12	FDXR
283987	3081	3978.25	4186.6	2957.44	2971.42	3720.9	4145	2944.45	2198.51	2874.33	4284.89	2819.23	4400.36	4571.89	2868.47	3695.47	5845.34	4684	3791.38	HID1
102723641	13.8784	17.9724	18.9059	14.521	10.3009	26.7227	29.213	18.322	9.19493	10.5056	13.6368	3.92105	16.7394	26.1849	5.87201	8.26726	25.4653	13.8055	9.43423	HID1-AS1
30850	2934.74	3482.42	3131.03	3377.58	3241.62	3143.14	3163.93	3697.81	3660.5	4162.31	3932.28	3907.32	4615.88	4026.19	4258.18	4613.13	5318	4637.66	4694.71	CDR2L
3396	399.27	400.68	389.671	386.258	430.262	407.291	434.137	387.995	418.369	402.364	380.857	391.124	420.576	391.726	429.635	380.294	305.583	368.804	366.756	MRPL58
23510	1676.08	1764.47	1745.64	1520.83	1628.34	1556.37	1727.62	1634.97	1617.39	1553.77	1533.17	1696.83	1641.5	1615.09	1424.94	1709.26	1751.8	1640.88	1654.53	KCTD2
10476	1655.8	1793.01	1673.17	1613.76	1694.9	1854.92	1712.21	1541.2	1831.63	1914.12	1737.72	1715.46	2016.05	1705.16	1758.67	1694.79	1813.34	1674.41	1739.44	ATP5PD
9121	674.703	418.652	474.748	454.99	689.369	382.411	499.867	472.061	648.242	507.419	830.873	426.414	341.064	420.006	433.55	417.497	171.891	238.638	284.206	SLC16A5
79637	738.757	586.747	582.932	564.382	831.997	553.805	598.055	668.214	650.081	624.031	539.629	801.854	566	570.831	672.345	937.301	582.518	654.774	731.153	ARMC7
30833	281.838	235.756	213.216	330.11	272.578	251.562	211.794	344.885	245.505	236.376	262.022	201.934	220.75	185.389	305.344	195.314	205.844	198.207	234.677	NT5C
107985034	607.446	652.294	550.372	632.146	664.806	737.178	597.243	634.803	774.213	838.345	746.129	523.46	666.436	550.931	644.942	497.069	445.642	430.928	488.222	LOC107985034
51155	3250.74	3544.8	2893.65	3200.42	3556.19	3720.9	3133.09	3440.23	4152.43	4123.44	3803.7	2796.69	3349.96	2831.11	3313.77	2795.37	2457.4	2402.15	2645.12	JPT1
6613	3630.8	3700.21	3558.51	3824.82	3594.23	3721.83	3407.37	3653.62	3924.4	3546.68	3608.89	3840.67	3772.63	3652.27	3716.98	3935.22	3732.78	3680.15	4238.33	SUMO2
79902	1175.39	1085.75	976.804	1031.96	1140.23	1065.22	1054.91	1107.94	1241.32	1135.65	1099.71	945.952	1011.68	899.714	1001.18	1101.61	1128.96	1019.63	956.395	NUP85
23163	1725.19	2090.09	1777.15	1628.28	1653.69	1963.66	1621.32	1611.26	1735.08	2236.64	1811.75	1835.05	2347.7	1833.99	1905.47	1973.81	2470.13	2046.17	1946.99	GGA3
51081	1771.09	1574.17	1651.11	1615.7	1767	1600.6	1679.75	1601.56	1801.29	1590.54	1812.72	1724.28	1560.95	1598.33	1740.07	1727.86	1376.19	1514.66	1635.66	MRPS7
57409	447.311	485.256	514.66	367.865	503.953	486.537	485.26	403.084	482.734	405.515	528.914	529.341	602.617	627.391	528.481	504.303	657.853	651.816	659.217	MIF4GD
100287042	65.1216	76.1185	59.8687	51.3074	68.9369	83.854	64.9177	61.4326	74.4789	92.4491	80.8469	71.5591	96.2513	59.7016	69.4854	83.706	105.044	92.694	87.2667	MIF4GD-DT
60386	187.892	199.811	165.952	155.858	188.586	205.488	183.393	170.287	236.31	266.842	187.019	248.986	250.044	172.82	199.648	306.922	313.011	289.915	228.78	SLC25A19
2885	5302.61	5426.62	5404.98	5315.64	5186.91	5287.41	5297.29	5196.98	5471.9	5537.49	5177.12	4531.75	4975.77	4579.22	4861.04	4972.76	4985.89	4950.25	5044.96	GRB2
9772	2254.7	2493.94	2461.97	2164.59	2373.97	2444.67	2423.87	2166.31	2513.89	2685.23	3023.48	2457.52	2523.46	2819.59	2613.04	2033.75	2443.6	2606.28	2301.95	TMEM94
57513	1883.19	1810.99	1782.41	1791.89	1814.55	1623.63	1756.84	1791.25	4547.81	4709.65	5012.51	3129.98	3427.38	3721.4	3755.15	2766.43	3099.34	3910.9	3072.02	CASKIN2
283989	326.676	389.05	308.796	282.675	301.104	316.986	298.622	265.13	422.047	479.054	471.445	367.598	428.946	406.39	376.787	359.626	454.131	453.609	387.983	TSEN54
107985023	14.9459	15.858	11.5536	16.4571	13.4704	15.665	17.8524	9.69988	18.3899	26.2639	31.1699	16.6644	20.9242	18.8531	20.552	15.5011	22.2821	15.7777	22.4063	LOC107985023
3993	128.108	120.521	147.046	85.1897	133.12	105.969	159.86	94.8433	270.331	262.639	470.471	220.559	288.754	334.12	182.032	203.581	217.516	238.638	104.956	LLGL2
80022	492.149	274.873	519.912	344.631	408.075	275.52	462.539	383.684	360.441	246.881	431.508	695.006	386.051	743.652	581.329	757.488	970.863	1047.24	713.464	MYO15B
9400	651.216	678.724	590.284	704.751	640.242	658.853	581.825	697.314	701.573	589.363	724.7	817.538	761.641	754.126	849.484	693.416	797.912	739.58	811.344	RECQL5
643008	5.33784	4.22881	3.15098	9.68065	3.16951	2.76442	5.6803	4.31106	6.43645	9.45502	7.79247	5.88157	10.4621	9.42657	13.7013	5.16704	10.6105	5.91664	3.53784	SMIM5
100130933	3.2027	2.1144	2.10065	0.968065	4.75427	2.76442	0	2.15553	3.67797	3.15167	8.76653	1.96052	4.18484	6.28438	1.95734	2.06681	3.18316	0	2.35856	SMIM6
107985013	12.8108	24.3156	15.7549	17.4252	22.979	16.5865	17.8524	25.8664	22.0678	18.91	15.5849	22.546	20.9242	16.7583	24.4667	17.5679	24.4042	20.7082	21.227	LOC107985013
29115	1925.89	1997.05	1954.66	1845.13	2114.86	2079.76	2028.68	2022.96	2259.19	2372.16	2156.57	1951.7	2057.89	1923.02	2088.48	2138.12	1887.61	2021.52	1863.26	SAP30BP
3691	3295.58	1606.95	624.945	1135.54	2942.89	1467.91	667.841	1079.92	9700.65	10474.1	8298.98	13959.9	15465.1	9371.06	16318.3	9606.56	11783	9930.09	11436.6	ITGB4
2584	851.919	967.34	858.117	835.44	850.222	880.927	832.57	795.39	855.128	983.322	861.068	798.913	1011.68	804.401	811.316	749.22	934.788	841.148	784.221	GALK1
3021	6737.42	5866.41	5358.77	5778.38	7215.4	6082.64	5867.75	6035.48	6522.88	6282.34	5686.56	6516.78	5831.57	5258.98	6004.13	6516.67	5307.39	5068.59	5894.04	H3-3B
85451	1109.2	1006.46	1060.83	1030.99	991.266	978.603	875.578	922.567	1062.01	909.783	1038.35	891.058	850.569	898.666	962.03	895.964	900.834	860.871	847.902	UNK
201294	106.757	78.2329	133.392	104.551	94.293	72.7963	135.516	105.621	317.225	277.347	366.246	188.21	184.133	262.897	186.926	162.245	93.3727	235.679	162.741	UNC13D
23558	4051.42	4822.96	4344.15	4152.03	4175.04	4485.73	4270.78	4263.64	3903.25	4587.79	4243	3959.28	4446.39	4053.43	3948.92	4346.51	4688.79	4028.24	4337.39	WBP2
91107	2596.32	2445.31	2294.97	1943.87	2951.61	2439.14	2698.96	2471.31	3165.81	4281.02	3290.37	3303.48	3506.9	2871.96	2891.96	2804.67	2532.73	2445.54	2535.45	TRIM47
201292	1677.15	1624.92	1535.58	1389.17	1542.76	1515.82	1487.43	1408.64	1441.76	1636.77	1463.04	1506.66	1655.1	1503.01	1457.24	1699.96	1695.56	1570.87	1587.31	TRIM65
64978	1222.36	1431.45	1402.19	1330.12	1343.87	1361.01	1304.85	1297.63	1341.54	1442.42	1380.24	1279.24	1474.11	1386.75	1272.27	1241.12	1244.61	1270.1	1287.77	MRPL38
85302	200.703	173.381	183.807	186.836	201.264	188.902	165.54	177.831	180.221	180.696	219.163	272.513	270.968	188.531	227.051	228.383	248.286	211.027	228.78	FBF1
51	2346.51	2128.15	2145.82	2443.39	2239.26	2378.32	2214.51	2394.79	2014.61	2186.21	2131.24	2289.89	2211.69	2137.74	2185.36	2285.9	2107.25	1937.7	2206.43	ACOX1
100529145	308.527	234.699	274.135	260.409	278.917	252.483	277.523	303.93	338.373	224.819	278.581	290.157	224.935	266.039	273.048	289.354	261.019	243.568	293.641	TEN1-CDK3
100134934	262.622	186.068	215.317	218.783	223.451	196.274	222.343	237.108	261.136	174.393	220.137	219.579	173.671	195.863	205.52	232.517	201.6	184.402	225.242	TEN1
1018	42.7027	43.3453	52.5164	32.9142	53.0894	47.9166	46.2539	54.966	67.123	42.0223	51.6251	58.8157	46.0332	57.6068	60.6774	50.637	49.8695	57.1942	53.0676	CDK3
6730	3291.31	3441.19	3194.05	3320.46	3319.27	3216.86	2988.65	3294.73	3170.41	3172.68	2935.81	3146.64	3285.1	2893.96	3162.08	3648.96	3460.09	3065.8	3246.56	SRP68
8811	7.47297	6.34321	7.35229	10.6487	3.96189	2.76442	4.86883	3.23329	12.8729	5.25279	6.81841	14.7039	4.18484	5.23698	0.978668	10.3341	8.48842	3.94442	4.71712	GALR2
353174	701.392	586.747	634.398	646.667	669.56	581.449	676.768	640.192	649.162	560.998	566.902	670.499	631.911	615.869	609.71	759.554	634.51	612.372	613.225	ZACN
23265	5742.45	5342.04	5536.28	5442.46	5747.91	5085.61	5580.49	5135.55	5800.16	5147.73	5154.72	6022.73	5373.33	5348.01	5298.51	6196.31	5505.8	5266.79	5267.84	EXOC7
114804	25.6216	34.8877	34.6608	26.1377	34.8647	21.1939	33.2703	17.2442	25.7458	24.1628	22.4034	9.80262	10.4621	19.9005	5.87201	9.30067	14.8547	12.8194	14.1514	RNF157
283991	2360.39	2974.97	3043.85	2855.79	2315.33	2675.96	3129.04	2877.63	2060.58	2148.39	2405.93	2430.07	2627.03	2604.88	2323.36	2269.36	2660.06	2391.31	2281.91	UBALD2
84074	219.919	245.271	264.682	303.004	225.036	246.955	269.409	258.664	234.471	262.639	253.255	351.914	289.8	340.404	346.448	221.149	328.926	378.665	264.159	QRICH2
5635	2357.19	2539.4	2639.47	2493.73	2320.88	2459.41	2431.98	2364.62	2334.59	2390.02	2607.56	2198.73	2350.83	2260.28	2088.48	1958.31	2269.59	2353.84	2115.63	PRPSAP1
8877	2564.3	4824.01	3075.36	2957.44	2633.07	4879.2	3022.73	3474.71	1824.27	4145.5	2563.72	1441.96	3377.17	2083.27	1791.94	1569.75	3099.34	1722.73	1516.55	SPHK1
63893	1787.11	1919.88	1910.55	1996.15	1608.53	1766.46	1665.95	1842.98	1564.06	1769.14	1719.21	1778.19	1783.79	1809.9	1700.92	1725.79	1691.32	1740.48	1597.92	UBE2O
79651	769.716	1067.77	943.194	825.759	759.891	1028.36	973.766	780.302	702.493	980.17	995.489	761.663	1050.39	872.481	814.252	609.71	956.009	735.635	597.895	RHBDF2
114757	19.2162	16.9152	21.0065	18.3932	18.2247	20.2724	25.1556	24.7886	109.42	73.539	112.991	49.0131	74.2809	70.1756	20.552	33.069	64.7242	76.9163	43.6333	CYGB
768206	8.54054	7.40041	8.40262	6.77645	7.92379	6.45031	7.30325	3.23329	27.5848	12.6067	19.4812	9.80262	14.6469	16.7583	13.7013	7.23385	20.16	18.736	12.9721	PRCD
100507246	2542.95	2600.72	2605.86	2745.43	2609.3	2522.07	2390.6	2580.17	2317.12	2407.88	2243.26	1910.53	1955.37	1914.64	1965.16	1983.11	1910.96	2192.11	2472.95	SNHG16
10610	20.2838	21.144	43.0634	24.2016	15.8476	17.508	40.5736	31.2552	47.8136	32.5673	102.276	23.5263	30.3401	70.1756	18.5947	7.23385	21.2211	56.208	23.5856	ST6GALNAC2
55808	43.7703	16.9152	19.9562	19.3613	74.4836	11.0577	14.6065	14.0109	611.463	185.949	416.897	239.184	167.394	301.65	362.107	117.808	101.861	242.582	224.063	ST6GALNAC1
105274304	9.60811	9.51482	8.40262	8.71258	7.13141	12.9006	8.92619	5.38882	11.0339	10.5056	20.4552	6.86183	11.5083	9.42657	4.89334	11.3675	18.0379	13.8055	9.43423	LOC105274304
439921	3036.16	4700.32	4765.33	3264.31	3133.06	4483.88	4750.36	3278.56	3376.38	4615.1	4936.53	3290.74	4978.91	4950	3490.91	3476.38	4994.38	5160.29	3885.72	MXRA7
23210	813.486	893.336	984.157	946.767	1120.42	1025.6	1073.58	1244.82	747.548	863.559	719.83	757.742	690.499	678.713	680.174	1061.31	845.659	800.718	772.428	JMJD6
124512	512.432	455.654	502.056	498.553	442.94	480.087	470.654	482.839	389.865	354.038	424.69	520.519	496.95	500.656	468.782	535.305	564.48	529.539	502.373	METTL23
6427	4752.81	5126.37	4347.3	4501.5	4925.43	5414.57	4646.49	4466.26	4946.87	5775.97	5019.33	3516.2	4632.62	3488.88	3553.54	3666.53	3292.45	2969.17	3235.94	SRSF2
693221	89.6757	111.006	77.7242	85.1897	94.293	106.891	89.2619	94.8433	83.6739	93.4996	94.4837	67.6381	85.7892	57.6068	59.6987	53.7372	54.1137	50.2914	43.6333	MIR636
79157	1583.2	1526.6	1434.75	1546.97	1675.88	1478.04	1437.93	1486.24	1665.2	1582.14	1566.29	1335.12	1323.46	1321.81	1318.27	1325.86	1215.97	1209.95	1305.46	MFSD11
146664	53.3784	169.152	126.039	184.9	62.5979	129.928	133.893	188.609	51.4916	107.157	97.4059	37.2499	57.5415	74.3652	91.0161	37.2027	56.2358	70.0135	73.1153	MGAT5B
654434	198.568	228.356	263.632	241.048	181.455	257.091	223.155	247.886	97.4662	89.2974	89.6134	131.355	125.545	89.0287	130.163	153.978	176.135	135.097	161.561	SNHG20
6397	31902.1	37541.2	37950.4	36830	30206.3	34785.6	36177	36115.9	12763.5	17843.7	16510.3	21027.6	21933.8	20549.9	17828.4	27326.4	26908.3	23222.8	22704.7	SEC14L1
677781	5.33784	3.17161	5.25164	3.87226	2.37714	5.52883	4.86883	3.23329	0.919493	1.05056	1.94812	3.92105	3.13863	2.09479	1.95734	1.03341	2.12211	4.93053	5.8964	SCARNA16
105371900	3.2027	3.17161	8.40262	12.5848	0.792379	4.60736	4.86883	5.38882	2.75848	2.10112	0	0	6.27726	4.18959	4.89334	4.13363	1.06105	3.94442	0	LOC105371900
105371901	7.47297	27.4873	29.4092	15.489	10.3009	23.0368	19.4753	17.2442	1.83899	4.20223	0	5.88157	9.41589	11.5214	6.85067	10.3341	16.9768	10.8472	5.8964	LOC105371901
10801	9224.85	7843.38	10126.2	8312.77	9215.36	7302.67	10039.5	8041.2	16948.1	12963.9	15348.3	12396.4	11351.4	13375.3	13121	10445.7	10655.1	13689.1	11160.7	SEPTIN9
112268199	7.47297	2.1144	11.5536	4.84032	3.96189	0.921472	5.6803	1.07776	1.83899	11.5561	7.79247	8.82235	3.13863	7.33178	12.7227	9.30067	10.6105	5.91664	2.35856	LOC112268199
105371903	2.13514	3.17161	4.20131	2.90419	3.16951	1.84294	4.05736	2.15553	1.83899	6.30335	3.89624	1.96052	2.09242	9.42657	19.5734	8.26726	4.24421	4.93053	3.53784	LOC105371903
57690	1307.77	1114.29	1227.83	1190.72	1307.42	1101.16	1265.08	1273.92	1120.86	1064.22	1286.73	1406.68	1067.13	1265.26	1205.72	1040.64	893.406	1300.67	958.754	TNRC6C
107985010	3.2027	4.22881	6.30196	3.87226	11.0933	4.60736	6.49177	2.15553	7.35594	6.30335	4.8703	6.86183	7.32347	10.474	10.7653	9.30067	6.36632	5.91664	1.17928	LOC107985010
100131096	80.0676	47.5741	74.5732	76.4771	83.9921	47.9166	91.6963	85.1434	132.407	68.2863	125.654	122.533	73.2347	118.356	78.2934	88.873	89.1284	146.93	90.8045	NA
11322	1497.8	1181.95	1496.72	1138.44	1485.71	1235.69	1612.39	1222.19	2229.77	1566.38	2238.39	1634.1	1383.09	1703.07	1067.73	1386.83	1299.79	1618.2	988.236	TMC6
147138	6.40541	9.51482	21.0065	21.2974	4.75427	13.8221	27.59	12.9332	22.9873	24.1628	42.8586	8.82235	13.6007	23.0427	16.6374	7.23385	6.36632	7.88885	3.53784	TMC8
9144	3610.51	3538.46	3496.54	3407.59	3695.65	3268.46	3443.08	3537.22	3682.57	2862.77	2821.85	3393.67	3102.01	3153.71	2966.34	3437.11	3185.28	3077.64	3250.09	SYNGR2
7083	706.73	959.939	637.549	675.709	744.043	920.551	678.39	636.959	836.739	957.058	751	438.177	935.312	474.471	462.91	399.929	396.834	378.665	312.509	TK1
107985050	27.7568	37.0021	26.2582	19.3613	33.2799	41.4662	21.9097	22.6331	26.6653	37.8201	28.2477	16.6644	31.3863	16.7583	18.5947	12.4009	20.16	14.7916	12.9721	LOC107985050
125061	560.473	583.576	645.951	822.855	573.682	659.774	742.497	797.546	439.518	450.689	464.626	381.322	439.408	455.618	489.334	396.828	358.636	464.456	441.05	AFMID
332	802.811	1028.66	655.404	757.995	824.866	1181.33	697.866	699.469	975.582	1068.42	758.792	565.611	938.45	507.987	593.073	434.031	418.055	372.748	357.322	BIRC5
283999	4.27027	4.22881	9.45295	29.0419	13.4704	5.52883	14.6065	38.7995	2.75848	0	4.8703	0.980262	1.04621	2.09479	2.936	0	0	0.986106	2.35856	TMEM235
105371910	1.06757	5.28601	1.05033	7.74452	0	0.921472	2.43442	5.38882	1.83899	3.15167	2.92218	3.92105	4.18484	0	2.936	0	3.18316	0.986106	4.71712	LOC105371910
105371912	2.13514	1.0572	6.30196	6.77645	1.58476	3.68589	2.43442	5.38882	3.67797	8.40446	16.559	1.96052	9.41589	7.33178	1.95734	3.10022	3.18316	2.95832	5.8964	LOC105371912
9021	1099.59	1027.6	1036.67	1176.2	1965.1	1681.69	1730.87	1774	1096.04	1351.02	918.538	1083.19	1164.43	912.283	918.969	1164.65	1136.39	845.093	990.595	SOCS3
101928674	2.13514	8.45762	6.30196	13.5529	3.96189	13.8221	13.795	11.8554	3.67797	9.45502	8.76653	7.84209	9.41589	9.42657	12.7227	9.30067	11.6716	3.94442	16.5099	SOCS3-DT
9489	1333.39	1310.93	1438.95	1241.06	1223.43	1251.36	1282.13	1324.57	1150.29	984.373	1128.93	1348.84	1187.45	1315.53	1183.21	1445.74	1542.77	1521.56	1478.82	PGS1
8632	58.7162	63.4321	79.8249	57.1158	51.5046	51.6024	60.0489	68.9769	63.445	51.4773	56.4954	56.8552	59.634	69.1282	46.976	71.3051	89.1284	87.7634	82.5495	DNAH17
112268196	422.757	442.968	469.496	463.703	431.054	453.364	506.358	460.206	419.289	450.689	477.289	355.835	398.606	413.722	427.678	370.993	395.773	427.97	387.983	LOC112268196
9267	1411.32	1465.28	1670.02	1622.48	1544.35	1531.49	1713.83	1639.28	1532.79	1536.97	1747.46	1291	1389.37	1550.15	1491.49	1365.13	1403.77	1544.24	1416.31	CYTH1
57602	1726.26	1682.01	1705.73	1580.85	1704.41	1679.84	1612.39	1616.65	1513.49	1792.25	1556.55	1641.94	1473.06	1594.14	1524.76	1726.82	1729.52	1975.17	1712.31	USP36
7077	34349	29043.5	34387.7	32903.5	33894	27441.4	34636.9	32193.9	29354.8	24605.1	31159.2	33708.3	24955.2	32691.3	33299.2	32573	27105.7	31984.4	31298.1	TIMP2
100653515	12.8108	7.40041	5.25164	6.77645	4.75427	8.29325	6.49177	5.38882	6.43645	3.15167	6.81841	4.90131	10.4621	9.42657	19.5734	10.3341	9.54948	7.88885	5.8964	CEP295NL
3959	8.54054	16.9152	19.9562	7.74452	11.0933	9.21472	11.3606	5.38882	9.19493	10.5056	12.6628	8.82235	15.6931	8.37917	6.85067	3.10022	9.54948	12.8194	8.25495	LGALS3BP
124583	4457.09	4447.65	4474.39	4551.84	4458.71	4309.73	4438.75	4321.84	4095.42	3913.33	4123.19	4363.14	4138.81	3939.26	4133.89	4276.24	3755.07	3872.44	4156.96	CANT1
114897	210.311	149.065	222.669	105.519	225.828	141.907	219.909	94.8433	198.61	108.207	131.498	353.874	141.238	216.811	145.821	373.06	211.15	325.415	246.469	C1QTNF1
64772	875.405	957.825	1029.32	800.589	862.9	833.932	895.865	892.389	925.01	719.632	902.953	915.564	940.543	1028.54	992.369	929.033	1263.71	1140.92	1136.83	ENGASE
146713	5.33784	3.17161	5.25164	4.84032	3.96189	0	3.24589	3.23329	4.59746	6.30335	2.92218	2.94078	4.18484	3.14219	8.80801	2.06681	2.12211	2.95832	0	RBFOX3
84733	2434.05	2574.29	3192.99	3554.73	2480.14	2457.57	3504.75	3559.86	2319.88	2146.29	2957.24	2254.6	2102.88	2730.56	3004.51	2427.47	2249.43	3090.46	3145.14	CBX2
57332	140.919	106.777	122.888	155.858	165.607	129.928	143.631	143.343	128.729	87.1963	111.043	108.809	108.806	113.119	109.611	137.443	141.12	118.333	133.259	CBX8
102723961	4.27027	2.1144	2.10065	3.87226	0	1.84294	4.05736	3.23329	4.59746	2.10112	2.92218	0	1.04621	2.09479	3.91467	2.06681	2.12211	5.91664	2.35856	LOC102723961
8535	817.757	775.986	821.356	765.739	983.342	798.916	987.561	1017.41	733.755	643.992	626.32	760.683	729.208	711.182	754.553	889.764	822.316	810.579	838.468	CBX4
101928766	7.47297	3.17161	1.05033	0	3.96189	0.921472	0	4.31106	4.59746	4.20223	3.89624	5.88157	1.04621	3.14219	2.936	7.23385	5.30526	2.95832	3.53784	LINC01979
125058	10405.6	9726.26	9198.77	9494.78	9673.36	9135.48	8804.47	9253.69	7785.35	6788.7	7427.2	9255.63	7153.98	7488.89	7270.52	9475.31	7373.26	6778.49	7166.48	TBC1D16
55036	83.2703	74.0041	93.4791	86.1577	95.0854	71.8748	73.8439	85.1434	76.3179	77.7413	80.8469	97.0459	96.2513	86.9339	116.461	63.0379	111.411	88.7495	104.956	CCDC40
2548	3758.91	5234.21	6426.95	4153.96	3400.89	4750.19	6433.35	4334.77	2990.19	4096.12	5553.11	3547.57	4023.72	5686.32	3942.07	3500.15	5157.78	6150.34	4473.01	GAA
9775	2441.53	2810.04	2495.58	2600.22	2412.79	2697.15	2456.33	2583.4	2497.34	2813.39	2257.87	2209.51	2443.95	2093.75	2272.47	2776.77	2735.39	2448.5	2602.67	EIF4A3
79092	44.8378	32.7733	43.0634	31.9461	39.6189	34.0945	43.008	43.1106	70.801	36.7695	51.6251	78.4209	47.0794	63.8912	49.9121	66.1381	64.7242	85.7912	45.9919	CARD14
6448	3402.34	3018.31	3066.96	3285.61	3450.81	2781	2857.19	3287.18	3911.52	3194.75	3327.39	3105.47	2973.33	2823.78	3121.95	3446.41	3605.46	3189.07	3931.72	SGSH
284129	1190.34	1125.92	958.949	927.406	1166.38	1005.33	910.471	895.623	1184.31	931.845	979.904	1084.17	1060.86	939.515	1002.16	1251.46	1157.61	1097.54	1087.3	SLC26A11
57674	7167.65	5363.19	6550.89	7157.87	5813.68	5166.69	5778.49	6212.24	4749.18	5841.1	5999.23	8230.28	5916.32	7043.74	7231.38	7155.31	5959.93	7931.25	5362.18	RNF213
100294362	147.324	95.1482	124.989	132.625	111.725	87.5399	102.245	99.1544	89.1908	89.2974	110.069	154.881	95.2051	116.261	134.077	130.209	118.838	130.166	99.0595	RNF213-AS1
284131	401.405	430.281	429.584	441.437	402.528	414.662	426.834	440.806	311.708	293.106	324.362	430.335	390.236	384.395	408.104	443.332	462.619	405.29	446.947	ENDOV
4884	1.06757	13.7436	5.25164	3.87226	6.33903	15.665	0.811472	3.23329	1.83899	28.3651	6.81841	11.7631	34.5249	13.6162	30.3387	12.4009	31.8316	28.5971	21.227	NPTX1
57521	2071.08	2101.72	1970.41	2167.5	1854.96	1972.87	1882.61	1904.41	1734.16	2067.5	1839.02	1878.18	1852.84	1850.75	1950.48	1894.24	1895.04	1936.71	1771.28	RPTOR
400627	24.5541	19.0296	15.7549	20.3294	26.9409	16.5865	21.0983	22.6331	15.6314	22.0617	20.4552	32.3486	13.6007	14.6636	24.4667	25.8352	25.4653	23.6665	23.5856	LOC400627
79643	1299.23	1346.88	1205.78	1190.72	1288.41	1274.4	1199.36	1181.23	1186.15	1136.7	1140.62	1116.52	1158.15	1072.53	1164.61	1186.35	1217.03	1010.76	1060.17	CHMP6
100129503	87.5405	120.521	138.643	122.944	97.4626	93.9902	119.286	101.31	79.0764	85.0952	60.3917	131.355	110.898	136.162	112.547	135.376	131.571	133.124	162.741	LOC100129503
440465	1543.7	1172.44	1641.66	1500.5	1533.25	1087.34	1595.35	1490.55	1423.37	1016.94	1405.57	1559.6	1208.37	1523.96	1620.67	1330	1182.01	1478.17	1477.64	BAIAP2-DT
10458	624.527	518.029	457.943	471.447	596.661	529.847	530.703	481.761	776.052	673.408	645.801	813.617	670.621	672.429	583.286	653.114	620.716	692.246	586.102	BAIAP2
107987250	30.9595	24.3156	23.1072	14.521	23.7714	27.6442	34.0818	32.3329	27.5848	29.4156	32.144	50.9736	29.2939	45.0381	22.5094	37.2027	37.1368	34.5137	28.3027	LOC107987250
9625	231.662	154.351	195.361	130.689	228.997	106.891	189.884	193.998	378.831	180.696	336.05	133.316	92.0665	163.394	109.611	101.274	82.7621	104.527	108.494	AATK
22994	734.486	726.298	633.347	666.996	667.975	655.167	602.924	668.214	833.98	765.857	775.351	652.854	726.07	656.718	661.579	538.405	604.8	608.427	576.668	CEP131
146705	633.068	567.717	573.479	519.851	551.495	529.847	548.555	625.104	724.56	547.341	624.372	741.078	683.175	689.187	650.814	760.588	798.973	705.066	687.52	TEPSIN
105371925	132.378	138.493	140.744	118.104	132.327	120.713	129.835	163.82	184.818	137.623	153.901	164.684	150.654	168.631	152.672	166.379	179.318	178.485	156.844	LOC105371925
284184	747.297	764.357	755.185	807.366	774.154	791.545	811.472	781.379	810.073	782.666	825.028	707.749	751.179	826.396	924.841	668.615	613.289	691.26	705.209	NDUFAF8
124565	6546.32	6795.69	5916.49	7302.11	6331.1	6197.82	5644.6	6843.81	5409.38	5382.01	5033.94	6068.8	6184.15	5258.98	6510.1	6156.01	6195.49	5379.21	6719.53	SLC38A10
112268186	11.7432	20.0868	13.6543	18.3932	16.6399	21.1939	15.418	20.4775	17.4704	6.30335	9.74059	6.86183	8.36968	7.33178	13.7013	8.26726	18.0379	13.8055	17.6892	LOC112268186
57597	1102.8	1052.97	1279.3	1231.38	996.02	1047.71	1124.7	1239.43	1152.12	1435.06	1493.23	1160.63	1228.25	1437.03	1137.21	1010.67	1089.7	1251.37	1003.57	BAHCC1
105371926	0	7.40041	4.20131	1.93613	0.792379	2.76442	2.43442	6.46659	0	5.25279	5.84436	0	5.23105	1.0474	5.87201	3.10022	1.06105	6.90274	1.17928	LOC105371926
112268189	40.5676	28.5445	37.8118	49.3713	33.2799	30.4086	39.7621	47.4216	39.5382	43.0729	49.677	28.4276	42.8946	48.1802	35.232	34.1024	36.0758	29.5832	27.1234	LOC112268189
71	162999	177489	173622	179983	165926	169753	176623	180723	124563	148994	144173	117323	142184	130738	132489	119054	118673	114548	121489	ACTG1
25794	40.5676	38.0593	36.7615	34.8503	26.9409	53.4454	40.5736	45.2661	22.9873	21.0112	34.0921	31.3684	47.0794	32.4693	41.104	41.3363	38.1979	19.7221	41.2748	FSCN2
80233	2465.01	2155.63	2207.79	2265.27	2301.86	1948.91	2083.86	2224.51	1789.33	1614.71	1728.96	1938.96	1719.97	1750.2	1813.47	2339.63	2139.08	1914.03	2158.08	FAAP100
55666	6684.04	6472.19	6619.16	6451.18	6522.86	6244.82	6389.53	6488.14	5987.74	5961.92	5809.29	4804.26	5340.9	5317.63	5050.9	5527.7	5069.71	5531.07	5340.96	NPLOC4
83882	3.2027	34.8877	93.4791	10.6487	8.71616	37.7804	84.3931	19.3998	3.67797	22.0617	51.6251	22.546	47.0794	84.8391	12.7227	9.30067	56.2358	116.361	11.7928	TSPAN10
5148	18.1486	29.6017	39.9124	26.1377	14.2628	21.1939	30.0245	17.2442	19.3094	24.1628	29.2218	12.7434	25.109	33.5167	18.5947	12.4009	16.9768	29.5832	16.5099	PDE6G
339229	483.608	344.648	439.037	397.875	492.067	340.945	443.875	435.417	448.713	325.673	424.69	516.598	369.312	479.708	446.272	503.269	457.314	496.011	538.931	OXLD1
339230	1116.68	946.196	1040.87	1057.13	1118.05	907.65	1147.42	1120.88	889.15	835.193	961.396	936.15	784.657	930.088	1065.77	1073.71	796.851	1035.41	1068.43	CCDC137
339231	792.135	762.243	818.205	882.875	762.268	826.561	779.824	773.835	688.7	611.425	668.205	666.578	698.868	720.609	726.171	783.323	759.714	798.746	814.882	ARL16
9146	4872.38	4910.7	4785.29	5092.02	4766.16	4627.63	4730.88	4913.53	4425.52	5059.49	4588.79	3823.02	3897.13	4000.01	4182.83	4138.8	3884.51	3891.17	3954.12	HGS
6182	1738	1954.77	1701.53	1685.4	1684.6	1952.6	1700.03	1674.85	1695.54	1806.96	1531.22	1451.77	1866.44	1505.11	1703.86	1707.19	1795.3	1599.46	1698.16	MRPL12
1468	508.162	538.116	378.118	419.172	486.52	503.124	391.941	434.339	388.026	381.352	323.388	271.532	392.329	233.569	309.259	305.889	318.316	269.207	280.668	SLC25A10
348262	3071.39	2918.93	3303.28	3332.08	3167.14	2691.62	3323.79	3374.48	2663.77	2287.06	2398.13	2798.65	2389.54	2716.95	2828.35	3149.83	2685.52	3078.62	3178.16	MCRIP1
5034	53016.5	50309.1	51509.1	62138.1	51476.9	46022	48678.6	59573.4	48699.1	40982.3	43857	42122.8	43308.9	38742.2	43478.3	46124.1	39534.8	36652.6	45440	P4HB
396	20264.6	21761.4	21794.3	21499.7	21294.4	20483.4	21833.5	21206.1	16509.5	18219.8	18009.4	14237.3	15803	15129.6	14987.3	18215.9	16567.3	16425.6	16288.2	ARHGDIA
10189	2374.27	2592.26	2099.6	2377.57	2386.64	2514.7	2376.8	2351.68	2250	2551.8	2278.32	1628.21	2142.64	1822.47	1989.63	1955.21	1730.58	1775.98	1909.25	ALYREF
51529	1348.34	1431.45	1292.95	1439.51	1344.67	1250.44	1437.12	1348.28	1220.17	1124.1	1161.08	1062.6	1160.25	1034.83	1155.81	1028.24	1003.76	1081.76	1158.05	ANAPC11
5833	962.946	878.535	1048.23	967.096	988.888	843.147	1174.2	939.811	666.632	696.52	851.328	712.65	741.763	856.771	771.19	575.608	606.922	812.551	698.133	PCYT2
256933	26.6892	17.9724	25.2079	21.2974	25.3561	16.5865	26.7786	29.0996	15.6314	21.0112	22.4034	14.7039	13.6007	15.711	18.5947	14.4677	9.54948	17.7499	16.5099	NPB
51547	440.905	398.565	444.288	400.779	412.829	437.699	469.031	446.195	427.564	409.718	420.794	443.078	414.299	443.049	433.55	454.699	458.375	431.914	416.286	SIRT7
4097	2699.88	2841.76	3028.09	2856.76	2890.6	2837.21	3169.61	3297.96	2240.8	2627.45	2411.77	2476.14	2537.06	2446.72	2235.28	3184.96	3050.53	2862.67	2910.46	MAFG
92659	132.378	162.809	137.593	141.337	125.988	156.65	103.868	173.52	100.225	115.561	91.5616	118.612	157.978	121.498	156.587	171.546	188.867	122.277	159.203	MAFG-DT
5831	3266.76	3021.48	2822.23	3458.89	2921.5	2569.06	2423.05	3306.58	1847.26	1623.11	1331.54	1685.07	1759.73	1441.22	1730.28	2998.95	2350.23	1843.03	2383.32	PYCR1
255275	5.33784	5.28601	10.5033	9.68065	7.92379	2.76442	4.86883	7.54435	0.919493	1.05056	4.8703	10.7829	8.36968	4.18959	14.68	24.8018	11.6716	9.86106	14.1514	MYADML2
147111	4.27027	10.572	3.15098	4.84032	3.16951	8.29325	4.86883	2.15553	3.67797	0	1.94812	6.86183	6.27726	1.0474	6.85067	23.7684	30.7705	6.90274	15.3306	NOTUM
79058	516.703	541.287	456.892	481.128	576.059	537.218	499.867	475.294	465.263	446.487	424.69	467.585	506.366	448.286	499.121	435.065	492.329	428.956	472.891	ASPSCR1
201254	517.77	606.834	503.107	580.839	554.665	604.486	555.858	584.149	429.403	488.509	360.402	355.835	454.055	366.589	435.507	484.668	491.267	439.803	501.194	CENPX
201255	687.514	809.817	644.901	763.803	622.017	766.665	700.3	744.735	622.497	575.706	556.188	580.315	758.502	587.59	642.985	639.679	693.929	631.108	715.822	LRRC45
5881	1183.93	1093.15	1253.04	1219.76	1170.34	1111.3	1221.27	1249.13	1128.22	1060.01	1301.34	814.597	708.284	1021.21	972.796	776.089	742.737	904.259	853.798	RAC3
51181	705.662	676.609	569.277	515.01	694.916	639.502	563.973	530.26	696.976	621.93	519.174	625.407	613.079	538.362	498.142	565.274	543.259	482.206	450.485	DCXR
5986	1591.74	1777.16	1806.56	1562.46	1604.57	1622.71	1627.81	1572.46	1392.11	1342.61	1604.28	1559.6	1513.87	1647.56	1300.65	1648.28	1752.86	1659.62	1553.11	RFNG
2873	3314.8	3435.91	3454.53	3284.64	3526.08	3361.53	3236.15	3451	3318.45	3042.42	3151.08	3072.14	3351.01	3078.3	3153.27	3296.57	3277.59	3192.03	3240.66	GPS1
64118	1515.95	1704.21	1583.89	1466.62	1454.01	1714.86	1504.47	1472.23	1378.32	1493.89	1476.67	1335.12	1628.95	1360.57	1400.47	1461.24	1577.79	1448.59	1392.73	DUS1L
2194	8232.01	9181.8	7599.12	7274.04	5946.01	7666.65	5648.66	6307.08	6738.04	9418.25	7034.66	7540.17	10097	8357.18	7635.57	7462.24	9214.18	8503.19	6665.29	FASN
284001	508.162	510.629	448.49	417.236	433.431	501.281	432.514	516.249	530.547	459.094	420.794	371.519	436.27	439.907	471.718	403.029	423.36	408.248	424.541	CCDC57
9123	6355.23	6479.59	6996.23	9801.65	5862.81	5431.16	6486.91	9574.86	3717.51	3536.18	3623.5	3148.6	2884.4	2845.78	3808	6367.86	3944.99	3702.83	5736.01	SLC16A3
1453	6997.91	6832.7	7091.81	7746.45	6748.69	6507.44	6970.54	7462.44	6017.16	6001.84	6150.21	5846.28	5602.45	5862.28	6180.29	6444.33	5822	5949.18	6395.23	CSNK1D
6398	38.4324	60.2605	51.466	29.0419	40.4113	64.5031	37.3277	30.1774	31.2628	43.0729	29.2218	58.8157	109.852	39.8011	25.4454	53.7372	96.5558	52.2636	35.3784	SECTM1
79701	1009.92	955.711	717.374	919.661	1054.66	895.671	818.775	905.322	995.811	905.581	764.636	918.505	923.803	724.799	989.433	906.298	873.246	757.329	936.348	OGFOD3
284004	596.77	587.804	613.391	438.533	567.343	583.292	562.35	446.195	539.742	460.144	508.459	699.907	602.617	627.391	535.331	701.684	871.124	768.177	604.97	HEXD
79415	1831.95	1861.73	1549.23	1745.42	1735.31	1730.52	1396.54	1729.81	1513.49	1380.43	1306.21	1754.67	1738.8	1430.74	1558.04	1880.8	1954.46	1496.91	1843.21	CYBC1
105371941	13.8784	14.8008	25.2079	13.5529	15.8476	16.5865	20.2868	14.0109	18.3899	18.91	21.4293	15.6842	21.9704	17.8057	21.5307	15.5011	11.6716	15.7777	16.5099	NARF-AS2
26502	3952.14	4177.01	4030.11	4304.98	3755.08	3911.65	3787.95	4149.39	2870.66	2814.44	2830.62	3333.87	3281.96	3127.53	3409.68	4074.73	3764.62	3596.33	4233.61	NARF
3607	4141.09	4063.88	4284.29	4225.6	3992	3919.02	4205.86	4252.86	3590.62	3748.39	3670.26	4012.21	3842.73	3962.3	4050.71	4108.83	4224.05	4407.89	4274.89	FOXK2
105371942	64.0541	43.3453	61.9693	57.1158	59.4284	52.5239	43.008	60.3548	56.0891	66.1851	51.6251	64.6973	61.7264	59.7016	56.7627	62.0044	68.9684	68.0413	53.0676	LOC105371942
56270	3890.22	3264.64	3837.9	3935.18	3863.64	3189.22	3667.04	4030.84	3579.59	3084.44	3059.52	3022.15	2555.89	2839.49	3051.49	3552.85	2754.49	2995.79	3450.57	WDR45B
10966	323.473	343.591	347.658	328.174	340.723	394.39	338.384	298.541	348.488	407.616	404.235	286.236	338.972	343.546	289.686	266.619	294.973	334.29	308.971	RAB40B
79672	618.122	582.518	680.612	654.412	606.962	647.795	753.857	650.97	597.67	521.077	717.882	541.104	499.042	570.831	570.563	500.169	474.291	706.052	584.922	FN3KRP
64122	536.986	487.37	569.277	474.352	528.516	453.364	643.497	489.305	531.467	423.375	607.813	536.203	516.828	635.77	571.542	505.336	505.061	670.552	478.787	FN3K
6904	3101.28	3513.08	3306.43	3360.15	3129.9	3429.72	3161.49	3342.15	3414.08	3711.62	3949.81	3028.03	3377.17	3387.28	3571.16	2953.48	3373.09	3841.87	3437.6	TBCD
79755	9.60811	20.0868	11.5536	30.9781	7.92379	12.9006	23.5327	18.322	11.9534	17.8595	25.3255	14.7039	21.9704	28.2797	41.104	11.3675	25.4653	24.6527	31.8405	ZNF750
146712	188.959	248.442	194.311	203.294	211.565	208.253	215.852	209.086	171.945	191.202	229.878	195.072	218.658	187.484	225.094	202.548	197.356	224.832	206.374	B3GNTL1
284207	2134.07	1480.08	1382.23	1528.57	1961.14	1412.62	1609.15	1837.59	1724.97	1600	1430.89	1665.46	1472.02	1284.11	1696.03	1967.61	1415.44	1339.13	1567.26	METRNL
107987251	91.8108	79.2902	69.3216	70.6687	105.386	57.1313	56.803	62.5104	140.682	119.764	101.302	85.2828	71.1423	56.5594	100.803	84.7394	100.8	70.9996	63.6811	LOC107987251
388574	68.3243	72.9469	57.768	65.8284	71.3141	65.4245	63.2948	72.2102	55.1696	68.2863	60.3917	65.6775	56.4953	57.6068	56.7627	76.4722	74.2737	60.1525	63.6811	RPL23AP87
403340	30.9595	20.0868	38.8621	45.499	32.4875	27.6442	39.7621	44.1884	36.7797	34.6684	50.6511	52.9341	31.3863	47.1329	34.2534	44.4365	36.0758	28.5971	30.6613	MGC70870
105379280	16.0135	34.8877	21.0065	31.9461	12.6781	34.0945	22.7212	36.644	13.7924	27.3145	31.1699	10.7829	37.6636	31.4219	31.3174	11.3675	35.0147	34.5137	31.8405	LOC105379280
260334	27.7568	29.6017	26.2582	31.9461	34.0723	36.8589	28.4015	29.0996	34.9407	32.5673	29.2218	21.5658	37.6636	12.5688	28.3814	20.6681	21.2211	17.7499	22.4063	TUBB8B
727758	404.608	414.423	430.634	457.895	385.888	439.542	473.9	473.139	341.132	442.285	427.612	418.572	406.976	422.101	467.803	403.029	419.116	464.456	451.664	ROCK1P1
9097	3813.35	4289.07	3797.98	3940.99	3911.97	4399.11	3787.95	3869.18	3880.26	4572.03	3998.51	3327.01	3925.38	3559.05	3533.97	3707.87	3693.52	3577.59	3412.83	USP14
9984	765.446	827.789	660.656	778.324	788.417	861.577	746.554	750.124	815.59	900.328	802.625	856.749	842.199	702.803	797.614	857.728	759.714	727.746	757.097	THOC1
81035	3610.51	3415.82	3058.55	3227.53	3534.8	3141.3	3026.79	3044.69	1863.81	1481.29	1680.25	1525.29	1092.24	1177.27	1116.66	1941.77	1591.58	1103.45	1247.68	COLEC12
27098	5.33784	3.17161	2.10065	8.71258	2.37714	2.76442	0.811472	3.23329	5.51696	3.15167	2.92218	5.88157	3.13863	2.09479	11.744	1.03341	1.06105	3.94442	2.35856	CLUL1
494514	151.595	196.64	102.932	149.082	133.912	183.373	143.631	165.976	173.784	201.707	174.357	118.612	184.133	121.498	152.672	102.307	127.326	108.472	116.749	TYMSOS
7298	1408.12	2000.23	1300.31	1420.15	1385.87	2035.53	1321.89	1464.68	1673.48	2290.22	1754.28	1169.45	2254.58	1359.52	1608.93	1115.05	1454.7	1206.99	1340.84	TYMS
55556	988.568	1348.99	1082.89	1173.29	999.189	1431.05	1041.12	1173.69	1250.51	1596.85	1370.5	908.703	1657.2	1217.08	1485.62	862.895	1273.26	1097.54	1250.04	ENOSF1
7525	8190.38	9637.45	8215.66	9086.25	8237.57	10268	8640.55	9005.8	8636.8	9588.44	8842.51	8769.42	9408.57	8607.51	8872.6	8791.2	8968.02	8735.91	8907.1	YES1
64863	341.622	296.017	372.866	317.525	349.439	321.594	469.031	342.729	319.984	355.089	390.598	325.447	341.064	371.826	349.384	326.557	255.714	341.193	300.716	METTL4
10403	283.973	417.595	231.072	333.014	299.519	452.443	284.015	273.752	399.979	524.228	349.687	161.743	355.711	193.768	263.262	176.713	195.234	177.499	172.175	NDC80
645158	12.8108	11.6292	11.5536	4.84032	7.92379	11.9791	10.5491	6.46659	5.51696	10.5056	23.3774	3.92105	6.27726	9.42657	5.87201	9.30067	6.36632	10.8472	9.43423	CBX3P2
23347	2301.68	2264.53	2367.44	2162.66	2271.75	2561.69	2526.92	2136.13	2144.26	2463.56	2362.09	2855.5	2749.44	2917	2571.94	2618.65	3021.88	2989.87	2660.45	SMCHD1
84034	88.6081	115.235	75.6236	84.2216	113.31	100.44	94.1307	102.388	66.2035	48.3257	31.1699	77.4407	77.4195	41.8959	43.0614	85.7728	62.6021	40.4303	48.3504	EMILIN2
9663	2897.38	3255.13	2512.38	2609.9	2568.1	3162.49	1996.22	2336.59	1965.88	2295.47	1696.81	3546.59	3585.36	2567.17	2765.71	4362.01	5042.12	3292.61	3942.33	LPIN2
727896	127.041	138.493	126.039	161.667	152.137	175.08	139.573	148.732	112.178	144.977	107.147	196.052	176.809	122.545	163.438	210.815	201.6	145.944	187.505	CHORDC1P4
8736	21.3514	12.6864	17.8556	7.74452	20.6018	11.0577	17.0409	11.8554	13.7924	2.10112	10.7147	34.3092	7.32347	23.0427	22.5094	43.4031	19.099	76.9163	55.4261	MYOM1
10627	12361.4	12504.6	13854.9	13861.7	12399.9	12568.9	13744.7	13778.1	7932.47	8624.03	9496.1	8250.86	7986.77	8522.67	8298.12	10744.3	9776.54	9523.81	10177.2	MYL12A
104968399	1830.88	1844.82	2052.34	2067.79	1839.11	1828.2	2032.74	2005.72	1259.71	1384.64	1427.97	1308.65	1216.74	1249.54	1323.16	1641.05	1501.39	1402.24	1529.53	MYL12-AS1
103910	13481.2	12971.9	13032.5	12339.9	13644	12936.5	12482.1	11998.8	10199.9	10494	9570.13	9956.52	9784.15	8152.94	6997.47	13967.5	11097.6	9355.19	9460.18	MYL12B
7050	1732.66	2037.23	1814.97	1913.86	1507.9	1751.72	1497.17	1558.45	1353.49	1511.75	1405.57	1761.53	1827.73	1740.77	1743.99	1631.75	1725.27	1401.26	1684.01	TGIF1
100505592	19.2162	24.3156	29.4092	37.7545	19.0171	40.5448	38.9506	26.9441	12.8729	26.2639	23.3774	17.6447	24.0628	25.1375	31.3174	3.10022	16.9768	16.7638	20.0477	GAPLINC
9229	1.06757	7.40041	51.466	4.84032	0	3.68589	46.2539	3.23329	0.919493	6.30335	33.118	0	1.04621	32.4693	6.85067	0	6.36632	40.4303	8.25495	DLGAP1
649446	195.365	182.896	101.882	174.252	148.175	161.258	92.5078	155.198	111.259	139.724	98.38	204.875	243.767	123.593	193.776	175.679	177.196	83.819	162.741	DLGAP1-AS1
84777	114.23	124.75	87.1772	90.9981	111.725	124.399	116.852	79.7546	102.983	94.5502	97.4059	56.8552	80.5582	73.3178	64.5921	72.3385	57.2969	50.2914	38.9162	DLGAP1-AS2
147525	13.8784	15.858	17.8556	15.489	21.3942	17.508	18.6639	12.9332	10.1144	17.8595	5.84436	28.4276	12.5545	11.5214	10.7653	18.6013	21.2211	18.736	20.0477	LINC00526
339290	504.959	500.057	496.805	430.789	539.61	531.689	459.293	398.773	479.975	426.526	442.223	470.526	439.408	461.902	359.171	483.635	480.657	443.748	383.266	LINC00667
7541	668.297	567.717	671.159	617.625	665.598	598.957	740.062	633.726	582.039	580.958	670.153	729.315	643.419	727.941	668.43	806.058	624.96	691.26	754.739	ZBTB14
23136	18149.7	10702.1	8808.04	12721.3	17548.8	9859.75	7533.7	12656.2	11854.1	8488.51	6638.21	16215.5	9918.07	7652.28	9617.37	24751.1	12623.3	8879.89	14062.9	EPB41L3
107985145	8.54054	1.0572	3.15098	4.84032	7.13141	2.76442	0.811472	4.31106	6.43645	1.05056	2.92218	6.86183	3.13863	6.28438	2.936	10.3341	3.18316	7.88885	4.71712	LOC107985145
100286986	24.5541	8.45762	6.30196	13.5529	22.979	8.29325	6.49177	21.5553	9.19493	6.30335	4.8703	15.6842	8.36968	6.28438	10.7653	24.8018	10.6105	7.88885	21.227	LOC100286986
645369	23.4865	13.7436	132.341	62.9242	26.9409	5.52883	120.098	74.3658	17.4704	11.5561	133.446	19.6052	15.6931	167.583	56.7627	23.7684	11.6716	125.235	60.1432	TMEM200C
91133	3.2027	12.6864	6.30196	0	4.75427	7.37178	10.5491	6.46659	1.83899	11.5561	22.4034	8.82235	15.6931	21.9953	3.91467	2.06681	5.30526	8.87495	3.53784	L3MBTL4
101927168	8.54054	7.40041	7.35229	9.68065	10.3009	15.665	7.30325	9.69988	2.75848	7.3539	2.92218	2.94078	5.23105	4.18959	2.936	6.20044	6.36632	3.94442	1.17928	ARHGAP28-AS1
79822	2090.3	2221.18	3303.28	2957.44	2217.87	2162.7	3533.96	2921.82	1007.76	782.666	1581.87	894.979	977.16	1578.43	1201.8	791.59	837.171	1053.16	1003.57	ARHGAP28
284217	3.2027	9.51482	1.05033	4.84032	3.16951	9.21472	0.811472	3.23329	0	9.45502	0	1.96052	7.32347	1.0474	4.89334	2.06681	20.16	4.93053	8.25495	LAMA1
5797	4062.09	4665.43	6188.53	7164.65	4331.14	4792.58	7008.68	7371.91	5699.94	6686.8	8353.53	4928.76	5133.75	7208.18	8650.44	3740.93	5189.61	7150.26	7246.67	PTPRM
201475	1916.28	2086.92	1943.11	2018.41	1896.95	2196.79	1945.91	2147.99	1893.24	1992.91	1686.1	2000.71	1889.46	1787.91	1964.19	1989.31	1906.71	1974.18	2080.25	RAB12
23255	1014.19	932.452	1292.95	977.745	1011.08	856.048	1362.46	973.222	649.162	978.069	909.771	879.295	751.179	997.122	870.036	971.403	727.882	910.176	718.181	MTCL1
4729	1907.74	2115.46	1809.71	1884.82	2006.3	2130.44	1928.87	1795.56	1941.05	1987.66	1881.88	1685.07	1972.11	1683.17	1727.35	1631.75	1611.74	1541.28	1686.37	NDUFV2
101927275	18.1486	14.8008	14.7046	13.5529	19.8095	20.2724	21.9097	20.4775	12.8729	12.6067	13.6368	12.7434	20.9242	15.711	14.68	13.4343	21.2211	14.7916	7.07568	NDUFV2-AS1
23253	2154.35	1898.73	2233	2328.2	2198.85	2170.07	2448.21	2456.23	2086.33	2058.04	2161.44	2420.27	2097.65	2214.2	2294	2379.94	2125.29	2254.24	2213.51	ANKRD12
102724397	58.7162	60.2605	71.4223	53.2435	52.297	66.346	62.4833	52.8105	29.4238	30.4662	37.9883	44.1118	63.8188	62.8438	41.104	37.2027	73.2126	44.3748	61.3225	TWSG1-DT
57045	4301.23	4725.69	5293.65	5313.71	4278.84	4684.76	5424.69	5004.06	3397.53	3709.52	3527.07	3763.22	4274.81	3913.07	3716.98	3892.85	4085.05	4014.44	4291.4	TWSG1
10928	4508.34	5016.42	4870.37	4919.7	4489.62	4654.36	4926.45	4746.48	4067.84	4318.84	4381.32	4912.09	4846.04	4846.3	4412.81	4871.48	4634.68	4620.89	4541.4	RALBP1
9989	5557.76	5024.88	5166.56	5552.82	5724.94	5217.38	5185.31	5666.89	5290.76	5302.17	5063.16	5346.35	4840.81	5061.02	4992.18	6154.97	5063.34	5050.84	5493.08	PPP4R1
101927323	24.5541	15.858	30.4595	15.489	20.6018	18.4294	12.1721	18.322	16.5509	5.25279	19.4812	17.6447	8.36968	12.5688	17.616	11.3675	10.6105	10.8472	23.5856	PPP4R1-AS1
11031	2050.8	1708.44	2302.32	2024.22	1999.96	1610.73	2470.93	2075.77	2449.53	2143.14	3206.6	2407.52	1782.74	2791.31	2405.57	1946.94	1515.18	2394.27	1994.16	RAB31
84203	8.54054	3.17161	10.5033	3.87226	3.96189	1.84294	4.05736	8.62212	3.67797	5.25279	5.84436	3.92105	4.18484	5.23698	4.89334	6.20044	0	1.97221	2.35856	TXNDC2
9218	4002.31	4214.01	4258.03	3992.3	4083.92	4271.02	4264.28	4109.52	4500.92	4952.33	4280.99	4021.03	4116.84	4104.75	4016.45	4066.46	3891.94	3992.74	4098	VAPA
147495	45.9054	17.9724	38.8621	44.531	53.8817	24.8797	68.1636	45.2661	36.7797	19.9606	42.8586	24.5065	14.6469	27.2323	44.04	8.26726	2.12211	13.8055	9.43423	APCDD1
8774	875.405	921.88	1026.17	1023.24	954.816	989.661	908.848	1013.1	880.874	890.873	854.25	832.242	886.14	832.68	829.91	1063.38	1066.36	851.01	923.376	NAPG
63895	870.068	514.857	744.682	1690.24	926.291	560.255	951.045	1632.81	710.768	310.965	466.574	507.776	117.176	283.845	628.305	307.955	88.0674	177.499	333.736	PIEZO2
2774	109.959	83.519	69.3216	99.7106	100.632	97.6761	82.7701	90.5322	119.534	109.258	111.043	118.612	107.76	84.8391	113.525	99.2071	94.4337	101.569	134.438	GNAL
57132	2337.97	2637.72	2541.79	2573.12	2117.24	2433.61	2294.84	2399.1	2496.42	2738.8	2767.3	2527.11	2602.97	2724.28	2709.93	2638.29	2638.84	2593.46	2757.15	CHMP1B
65258	329.878	283.33	268.884	354.312	335.176	306.85	279.146	340.574	445.035	342.482	317.543	401.907	303.401	295.366	343.512	375.127	341.659	323.443	371.473	MPPE1
101927511	8.54054	6.34321	4.20131	3.87226	4.75427	6.45031	5.6803	4.31106	4.59746	5.25279	0	8.82235	7.32347	5.23698	6.85067	3.10022	11.6716	6.90274	3.53784	LOC101927511
3613	211.378	205.097	207.965	180.06	223.451	167.708	198.811	172.442	203.208	160.735	209.423	231.342	195.641	209.479	173.224	197.381	170.83	193.277	175.713	IMPA2
497259	10.6757	14.8008	12.6039	11.6168	15.0552	8.29325	9.73766	11.8554	11.9534	9.45502	13.6368	11.7631	10.4621	20.9479	21.5307	16.5345	14.8547	13.8055	10.6135	C18orf61
1149	11.7432	7.40041	2.10065	7.74452	6.33903	14.7436	0.811472	8.62212	23.9068	15.7584	3.89624	3.92105	3.13863	1.0474	0.978668	5.16704	12.7326	1.97221	7.07568	CIDEA
84617	10347.9	12147.3	10905.5	12395.1	10879.4	12220.6	11791.5	12420.2	9916.73	12187.5	10477	7240.21	9141.78	8034.58	9863.01	9561.09	8821.59	9680.6	9585.18	TUBB6
10939	1886.39	1971.68	1928.4	1811.25	1998.38	1856.77	1829.06	1762.15	2027.48	2010.77	1938.38	1842.89	1780.65	1773.24	1815.43	1871.5	1865.33	1909.1	1930.48	AFG3L2
107985154	65.1216	74.0041	58.8183	68.7326	65.7674	66.346	60.8604	54.966	69.8815	68.2863	73.0544	67.6381	50.2181	52.3698	67.5281	79.5724	92.3116	61.1386	60.1432	LOC107985154
10650	73.6622	88.805	91.3785	70.6687	83.9921	105.969	97.3766	78.6768	96.5468	116.612	96.4319	61.7565	99.3899	83.7917	78.2934	71.3051	78.5179	78.8885	77.8324	PRELID3A
105371998	50.1757	63.4321	61.9693	61.9561	72.1064	61.7386	58.426	61.4326	35.8602	56.7301	47.7289	69.5986	63.8188	52.3698	50.8907	85.7728	70.0295	60.1525	80.191	LOC105371998
56907	2822.65	2445.31	2391.6	2482.12	2847.81	2375.56	2219.38	2371.08	2033	2178.86	1735.77	2806.49	2231.57	1976.44	2091.41	3360.64	2686.59	2283.82	2535.45	SPIRE1
56984	1100.66	1246.44	1129.1	1089.07	1075.26	1237.54	1164.46	1017.41	1229.36	1295.34	1338.36	1232.19	1317.18	1275.73	1188.1	1045.81	1149.12	1218.83	1186.35	PSMG2
79959	310.662	276.987	291.991	291.387	298.727	365.824	275.9	303.93	310.789	299.409	311.699	341.131	326.417	299.555	275.006	352.392	371.368	333.304	360.859	CEP76
5771	348.027	476.798	357.111	345.599	346.269	470.872	406.547	357.818	476.297	507.419	495.796	413.67	514.735	528.935	492.27	367.893	436.093	426.984	484.684	PTPN2
81929	806.014	881.706	853.916	906.108	816.15	973.075	821.21	786.768	795.361	980.17	784.118	761.663	855.8	798.116	755.531	857.728	971.924	893.412	856.157	SEH1L
55125	929.851	883.821	881.225	849.961	839.129	854.205	845.554	796.468	1021.56	1014.84	951.656	932.229	904.972	962.558	1068.71	855.661	898.712	1034.43	972.905	CEP192
753	1061.16	881.706	829.759	752.186	1114.08	777.723	762.784	725.336	619.738	576.756	408.131	1121.42	668.528	760.41	555.883	1167.75	962.375	1022.59	773.607	LDLRAD4
100288122	26.6892	24.3156	14.7046	9.68065	41.2037	25.8012	25.9671	15.0887	16.5509	15.7584	18.5071	18.625	9.41589	36.6589	9.78668	15.5011	19.099	38.4581	11.7928	LDLRAD4-AS1
107985120	3.2027	4.22881	5.25164	18.3932	13.4704	10.1362	6.49177	8.62212	5.51696	10.5056	1.94812	5.88157	3.13863	7.33178	6.85067	6.20044	5.30526	1.97221	7.07568	LOC107985120
125228	650.149	687.181	663.807	725.08	649.75	665.303	566.407	659.592	519.513	622.981	399.364	633.249	605.756	577.116	532.395	828.793	820.194	741.552	824.316	FAM210A
8731	2152.22	2286.73	2393.7	2303.99	2104.56	2022.63	2127.68	2253.61	1805.88	1823.77	1809.8	2235.98	2113.34	2164.97	2026.82	2553.55	2573.05	2515.56	2709.98	RNMT
162655	52.3108	40.1737	53.5667	66.7965	48.3351	53.4454	35.7048	53.8882	47.8136	39.9212	58.4436	45.092	43.9408	24.0901	64.5921	35.1359	30.7705	56.208	48.3504	ZNF519
6093	4052.49	4308.1	4442.88	4520.86	3893.75	4501.39	4463.1	4528.77	3667.86	4298.88	4041.37	4372.95	4615.88	4615.88	4744.58	4365.11	4534.94	4523.27	4442.34	ROCK1
80000	37.3649	42.2881	33.6105	72.6048	40.4113	72.7963	36.5162	68.9769	27.5848	52.5279	57.4695	17.6447	34.5249	29.3271	52.8481	21.7016	30.7705	18.736	37.7369	GREB1L
114799	803.878	741.099	829.759	875.13	820.904	801.681	797.677	862.212	783.408	852.002	754.896	823.42	765.826	812.78	840.676	985.871	920.994	882.565	1020.08	ESCO1
6632	1325.92	1554.09	1216.28	1216.86	1412.02	1586.78	1358.4	1201.71	1253.27	1592.65	1255.56	1142	1318.22	1028.54	1172.44	1330	1241.43	1164.59	1154.51	SNRPD1
171586	86.473	105.72	81.9255	77.4452	125.196	93.0687	86.8275	71.1325	91.9493	133.421	99.354	122.533	151.7	96.3605	80.2507	116.775	88.0674	78.8885	63.6811	ABHD3
57534	4637.51	4318.67	4745.38	4989.4	4557.76	4403.72	4919.14	4732.47	4366.67	4281.02	4855.69	4830.73	4627.39	4896.58	4860.06	4303.11	3969.4	4537.07	4348	MIB1
100128893	23.4865	24.3156	17.8556	20.3294	29.318	23.9583	32.4589	32.3329	39.5382	31.5167	30.1958	44.1118	40.8022	40.8485	45.9974	28.9354	45.6253	54.2358	43.6333	GATA6-AS1
2627	1400.65	991.655	1142.76	1039.7	1345.46	885.535	1151.48	1133.81	1553.02	1174.52	1193.22	1629.19	994.946	1216.03	1133.3	1467.44	1033.47	1283.91	1214.66	GATA6
64693	8.54054	10.572	6.30196	4.84032	9.50854	10.1362	11.3606	9.69988	12.8729	5.25279	16.559	11.7631	8.36968	13.6162	11.744	8.26726	14.8547	8.87495	11.7928	CTAGE1
5932	492.149	482.084	475.798	412.395	515.838	517.867	508.793	472.061	758.582	738.542	591.254	542.085	628.772	594.921	581.329	595.243	598.434	638.011	620.301	RBBP8
91768	10123.7	10784.5	8409.97	9034.95	8911.09	8795.45	6402.51	8941.14	3596.14	4712.8	3151.08	8707.66	8191.82	6240.39	6980.84	13628.6	14167.2	10079	12908.4	CABLES1
85019	256.216	291.788	244.726	301.068	246.43	311.458	249.933	283.452	243.666	288.903	247.411	222.519	307.586	244.043	278.92	238.717	324.682	257.374	318.405	TMEM241
8780	2203.46	2263.47	2366.39	2359.17	2137.04	2383.85	2439.28	2407.73	2868.82	3154.83	3199.78	2381.06	2828.95	2684.48	2448.63	2624.85	2638.84	2648.68	2529.55	RIOK3
29919	723.811	731.584	755.185	744.442	732.158	734.413	774.144	650.97	730.997	815.233	725.674	833.222	801.397	766.694	657.665	824.659	867.941	768.177	762.994	RMC1
4864	1383.57	1460	1491.46	1251.71	1335.95	1457.77	1325.13	1275	1708.42	2103.22	1912.08	1838.97	1854.93	1873.79	1517.91	1994.48	1773.02	1985.03	1575.52	NPC1
147463	9.60811	19.0296	30.4595	20.3294	7.13141	14.7436	34.8933	10.7776	6.43645	6.30335	14.6109	7.84209	9.41589	17.8057	9.78668	12.4009	5.30526	20.7082	15.3306	ANKRD29
3909	296.784	307.646	274.135	202.325	244.053	318.829	301.868	203.698	194.932	327.774	222.085	348.973	380.82	312.124	286.75	342.058	407.444	459.525	280.668	LAMA3
125488	114.23	79.2902	87.1772	78.4132	136.289	122.556	100.623	84.0657	122.293	146.028	127.602	117.631	147.516	136.162	115.483	96.1069	133.693	127.208	107.314	TTC39C
112268213	5.33784	3.17161	2.10065	0.968065	1.58476	1.84294	0.811472	3.23329	3.67797	4.20223	2.92218	2.94078	3.13863	3.14219	2.936	5.16704	6.36632	4.93053	2.35856	LOC112268213
26256	52.3108	63.4321	46.2144	59.0519	60.2208	61.7386	43.008	92.6878	69.8815	72.4885	98.38	52.9341	61.7264	72.2704	97.8668	44.4365	36.0758	37.472	44.8126	CABYR
114876	565.811	648.065	550.372	541.148	519.8	695.712	579.391	489.305	708.01	824.688	666.256	758.723	931.127	903.903	957.137	641.746	920.994	1040.34	968.188	OSBPL1A
55364	1099.59	1128.03	1096.54	1064.87	1083.18	1213.58	1046.8	960.288	1115.34	1187.13	1095.82	975.36	1013.78	1064.16	1095.13	1024.11	1255.23	1183.33	1134.47	IMPACT
105372030	3.2027	5.28601	3.15098	1.93613	3.16951	0.921472	7.30325	2.15553	9.19493	1.05056	2.92218	0.980262	3.13863	1.0474	2.936	1.03341	2.12211	4.93053	2.35856	LINC01894
107985141	5.33784	1.0572	7.35229	7.74452	3.96189	0.921472	0.811472	3.23329	4.59746	2.10112	0	7.84209	4.18484	2.09479	5.87201	4.13363	3.18316	7.88885	4.71712	LOC107985141
25925	6851.65	6681.52	6909.05	7220.79	6793.85	6431.88	6583.47	6979.6	6478.75	6495.6	6896.34	7171.59	6354.68	7351.68	7496.59	6052.67	5350.89	6318.97	6894.07	ZNF521
107987256	34.1622	28.5445	45.1641	51.3074	30.9028	25.8012	33.2703	31.2552	31.2628	35.719	46.7548	56.8552	48.1257	61.7964	45.9974	29.9688	35.0147	40.4303	43.6333	LOC107987256
6760	1882.12	1931.51	1897.94	2083.27	2102.18	1994.99	2087.92	2216.96	2379.65	2298.62	2227.67	2077.17	1967.92	1969.11	2029.76	2050.28	1926.87	1940.66	2186.38	SS18
6875	120.635	150.123	97.6804	88.0939	117.272	128.085	121.721	70.0547	102.983	198.555	149.031	123.513	119.268	116.261	113.525	138.477	172.952	182.43	130.9	TAF4B
284252	676.838	705.154	619.693	686.358	671.145	606.329	664.595	711.325	708.01	714.379	752.948	689.124	727.116	759.363	695.833	606.61	721.516	655.761	627.377	KCTD1
1000	1641.92	2659.92	1962.01	3352.41	1602.19	2595.79	1774.69	3250.54	1133.73	1837.43	1110.43	1248.85	2188.67	1155.28	1818.36	1079.91	1902.47	888.482	1645.09	CDH2
1825	3.2027	17.9724	11.5536	17.4252	4.75427	9.21472	4.05736	26.9441	2.75848	15.7584	12.6628	0	4.18484	8.37917	13.7013	2.06681	3.18316	4.93053	10.6135	DSC3
9331	1190.34	1564.66	1118.6	1313.66	1293.16	1768.31	1134.44	1382.77	1243.15	1530.66	1181.53	1291	1826.68	1131.19	1471.92	1420.94	2069.05	1304.62	1931.66	B4GALT6
147407	70.4595	61.3177	54.617	69.7006	53.8817	56.2098	51.9342	63.5881	68.0425	71.4379	51.6251	49.0131	58.5878	64.9386	64.5921	67.1715	47.7474	34.5137	53.0676	SLC25A52
22878	2214.14	2147.18	2147.92	2121.03	2024.53	2164.54	2053.84	2069.31	2254.6	2293.37	1994.87	2307.54	2249.35	2237.24	2156	2504.98	2367.21	2332.14	2294.88	TRAPPC8
54941	213.514	292.845	215.317	186.836	258.315	335.416	299.433	189.687	882.713	836.244	1002.31	565.611	934.265	772.979	709.534	327.59	541.137	594.622	398.596	RNF125
51444	881.811	956.768	830.809	888.683	939.761	955.567	955.914	847.123	1311.2	1311.1	1408.49	1045.94	1057.72	1075.68	1103.94	971.403	1004.82	1085.7	1025.97	RNF138
64762	104.622	151.18	77.7242	97.7745	171.946	113.341	77.9013	89.4545	85.5128	100.854	53.5733	97.0459	85.7892	51.3224	49.9121	110.575	87.0063	40.4303	41.2748	GAREM1
441818	70.4595	64.4893	60.919	57.1158	53.8817	57.1313	59.2374	64.6659	67.123	59.8818	59.4176	64.6973	62.7726	48.1802	53.8267	63.0379	67.9074	60.1525	58.964	WBP11P1
374864	13.8784	16.9152	9.45295	13.5529	9.50854	16.5865	17.8524	10.7776	30.3433	8.40446	15.5849	17.6447	10.4621	7.33178	9.78668	5.16704	3.18316	4.93053	3.53784	CCDC178
80816	81.1351	115.235	100.831	153.922	114.103	118.87	81.1472	146.576	65.284	97.7019	87.6653	58.8157	76.3733	61.7964	102.76	55.804	44.5642	39.4442	62.5018	ASXL3
1837	365.108	363.677	340.306	338.823	362.117	372.275	295.376	376.14	260.216	306.763	237.67	231.342	218.658	195.863	240.752	277.987	318.316	267.235	283.027	DTNA
105372061	11.7432	13.7436	11.5536	7.74452	9.50854	8.29325	9.73766	7.54435	6.43645	8.40446	9.74059	11.7631	9.41589	8.37917	6.85067	9.30067	13.7937	7.88885	9.43423	LOC105372061
10982	7423.86	6336.87	5514.22	6151.08	7165.48	5915.85	4943.49	6005.31	5537.19	4963.89	3454.01	6518.74	5445.52	4681.86	5284.81	7753.66	6344.03	6112.87	6128.71	MAPRE2
84307	491.081	488.427	510.459	471.447	515.838	444.15	501.49	465.594	493.768	426.526	491.9	522.479	444.639	622.154	532.395	512.57	594.19	606.455	485.863	ZNF397
100101467	259.419	261.129	302.494	250.729	238.506	290.264	284.827	289.919	293.318	328.825	328.258	263.69	300.262	354.02	312.195	223.216	309.827	310.623	277.131	ZSCAN30
10778	913.838	977.912	921.137	1011.63	958.778	966.624	1031.38	961.366	1142.93	1043.2	979.904	1140.04	1070.27	1069.39	1055	1142.95	1028.16	1034.43	977.622	ZNF271P
107985139	215.649	217.784	219.518	224.591	223.451	208.253	205.302	215.553	194.013	235.325	174.357	190.171	188.318	195.863	207.478	230.45	223.882	203.138	201.657	LOC107985139
7572	2412.7	2426.28	2491.38	2482.12	2534.82	2649.23	2651.89	2585.56	2419.19	2566.51	2369.89	2602.59	2598.79	2491.76	2462.33	2901.81	2692.95	2562.89	2625.08	ZNF24
252884	48.0405	43.3453	51.466	35.8184	34.0723	51.6024	54.3686	34.4885	26.6653	30.4662	38.9624	47.0526	62.7726	64.9386	37.1894	31.0022	49.8695	58.1803	42.4541	ZNF396
105372063	13.8784	13.7436	23.1072	20.3294	13.4704	11.0577	14.6065	16.1665	4.59746	14.7078	15.5849	3.92105	9.41589	13.6162	6.85067	5.16704	11.6716	18.736	5.8964	LOC105372063
125476	555.135	612.12	560.875	606.008	565.758	558.412	595.62	516.249	520.433	588.312	494.822	485.23	562.861	471.329	602.859	576.641	630.265	564.053	635.631	INO80C
2589	16848.4	16797.9	19998.2	19806.6	16749.3	16362.6	18886.2	19186.4	13755.6	14260.3	14258.3	16244.9	16926.6	16724.8	19028.2	19720.5	16485.6	16946.2	20063.1	GALNT1
105372064	130.243	159.638	165.952	175.22	153.721	146.514	176.901	170.287	121.373	125.016	115.913	139.197	134.961	140.351	147.779	172.579	140.059	139.041	156.844	LOC105372064
83608	422.757	441.91	435.886	373.673	410.452	444.15	404.113	363.207	328.259	342.482	348.713	396.026	457.194	425.243	359.171	454.699	424.421	397.401	375.011	C18orf21
55197	2299.54	2555.26	2659.43	2383.37	2269.37	2709.13	2536.66	2511.19	2352.98	2658.96	2343.59	2397.72	2689.81	2313.7	2270.51	2872.87	2800.12	2597.4	2526.02	RPRD1A
25800	996.041	818.274	848.664	923.534	1016.62	816.424	899.922	1008.79	801.798	635.587	676.971	1046.92	801.397	734.225	737.915	1112.98	943.276	869.746	950.499	SLC39A6
55250	2332.64	2601.77	2444.11	2412.42	2347.82	2581.97	2362.19	2459.46	2007.25	2152.59	1876.04	2168.34	2267.14	2252.95	2072.82	2345.83	2506.21	2263.11	2378.61	ELP2
101927809	21.3514	21.144	24.1575	20.3294	11.8857	18.4294	22.7212	19.3998	15.6314	14.7078	12.6628	26.4671	20.9242	30.3745	17.616	24.8018	23.3432	24.6527	20.0477	COSMOC
55034	100.351	65.5465	26.2582	48.4032	91.9159	59.8957	38.9506	57.1215	80.9154	46.2245	32.144	114.691	52.3105	38.7537	64.5921	91.9733	59.419	35.4998	63.6811	MOCOS
80206	40.5676	72.9469	32.5601	29.0419	34.8647	66.346	23.5327	34.4885	32.1823	58.8312	23.3774	34.3092	65.9112	31.4219	24.4667	55.804	58.3579	38.4581	34.1991	FHOD3
25941	7471.91	7868.75	6536.19	7512.18	7344.56	7761.56	6408.19	7416.1	5993.25	6383.19	6246.64	6237.4	7189.55	6077	6388.74	6600.37	6456.51	5034.07	6244.28	TPGS2
57536	276.5	274.873	277.286	294.292	282.879	245.112	250.745	255.43	245.505	191.202	241.567	234.283	199.826	232.522	231.944	237.684	247.225	222.86	266.517	KIAA1328
647946	5.33784	8.45762	22.0569	11.6168	10.3009	17.508	13.795	16.1665	10.1144	10.5056	5.84436	4.90131	24.0628	9.42657	10.7653	3.10022	8.48842	4.93053	1.17928	MIR924HG
5289	1604.55	1671.44	1708.88	1751.23	1587.93	1687.22	1704.09	1673.77	1595.32	1762.84	1631.55	1651.74	1646.73	1688.4	1663.74	1669.99	1699.81	1671.45	1692.27	PIK3C3
101927943	23.4865	14.8008	18.9059	19.3613	24.5637	13.8221	21.0983	15.0887	34.0212	24.1628	37.0142	22.546	21.9704	30.3745	20.552	20.6681	14.8547	22.6804	14.1514	SETBP1-DT
26040	1420.93	982.141	1230.98	908.045	1377.95	992.426	1355.97	866.523	2189.31	1423.51	2044.55	2231.08	1189.54	1903.12	1418.09	1297.96	1144.88	2005.74	1208.76	SETBP1
6563	0	1.0572	0	0	0	0	0	1.07776	34.0212	21.0112	77.9247	8.82235	17.7856	20.9479	22.5094	4.13363	10.6105	52.2636	35.3784	SLC14A1
57724	1460.43	1446.25	1580.74	1628.28	1301.88	1449.48	1502.85	1591.86	1301.08	1605.25	1592.59	1977.19	1700.09	1846.56	1954.4	1672.05	1654.18	1883.46	1667.5	EPG5
284266	1.06757	1.0572	3.15098	5.80839	0	0	6.49177	6.46659	2.75848	1.05056	8.76653	3.92105	1.04621	2.09479	2.936	1.03341	2.12211	0.986106	2.35856	SIGLEC15
9050	214.581	208.269	172.254	211.038	220.281	231.29	211.794	206.931	241.827	260.538	250.333	183.309	168.44	203.195	211.392	149.844	162.341	152.846	208.732	PSTPIP2
498	13003	16525.1	15348.4	13815.2	13100.4	16657.5	15146.9	13841.7	13499.1	15927.5	14984.9	12116	15109.4	13979.6	12549.5	11977.2	14286	13355.8	13170.2	ATP5F1A
115106	782.527	931.395	764.638	851.897	775.739	939.902	768.464	827.723	788.005	919.238	809.443	759.703	939.496	789.737	836.761	750.254	774.569	782.968	836.109	HAUS1
147339	778.257	900.736	853.916	825.759	892.218	946.352	909.66	955.977	879.035	1056.86	871.783	925.367	936.358	825.349	871.993	910.432	900.834	1002.87	904.507	C18orf25
9063	834.838	780.215	805.601	891.587	816.942	821.032	917.775	978.61	802.717	804.727	864.965	845.966	854.753	819.064	841.654	871.162	837.171	836.218	876.204	PIAS2
83473	38.4324	16.9152	39.9124	28.0739	35.657	16.5865	33.2703	26.9441	41.3772	23.1123	52.5992	49.9933	24.0628	53.4172	58.7201	26.8686	18.0379	50.2914	31.8405	KATNAL2
105372098	3.2027	3.17161	5.25164	0.968065	3.96189	0.921472	2.43442	1.07776	3.67797	2.10112	3.89624	2.94078	3.13863	5.23698	7.82934	1.03341	4.24421	7.88885	7.07568	LOC105372098
84064	416.351	658.637	431.685	464.671	430.262	694.79	484.449	460.206	386.187	541.037	404.235	367.598	500.088	381.252	353.299	345.158	563.419	328.373	340.812	HDHD2
51124	1613.09	1502.28	1472.56	1697.99	1606.94	1547.15	1434.68	1700.71	1437.17	1375.18	1266.28	1331.2	1416.57	1230.69	1425.92	1681.35	1559.75	1461.41	1626.23	IER3IP1
4087	3295.58	3246.67	3453.48	3598.3	3237.66	3365.22	3470.67	3382.03	3147.42	3334.47	3175.43	3309.36	3404.37	3450.12	3260.92	3226.3	3429.32	3428.69	3325.57	SMAD2
9811	2727.64	2713.84	3031.24	2887.74	2593.46	2444.67	2901.82	2855	2728.14	2613.79	2909.51	2768.26	2709.68	2908.62	2883.15	3192.2	2840.44	3173.29	3066.13	CTIF
107987258	5.33784	6.34321	9.45295	14.521	10.3009	7.37178	16.2294	10.7776	11.0339	7.3539	14.6109	21.5658	12.5545	16.7583	19.5734	16.5345	15.9158	19.7221	12.9721	LOC107987258
105372107	0	3.17161	6.30196	2.90419	3.96189	4.60736	2.43442	3.23329	0.919493	5.25279	2.92218	5.88157	4.18484	2.09479	3.91467	3.10022	0	1.97221	3.53784	LOC105372107
105372105	24.5541	13.7436	6.30196	14.521	22.979	11.9791	8.11472	17.2442	137.924	64.084	48.703	34.3092	28.2477	12.5688	44.04	51.6704	28.6484	18.736	23.5856	LOC105372105
4092	725.946	309.76	374.967	464.671	1224.22	375.961	653.235	1028.19	1561.3	663.953	697.426	1042.02	506.366	501.703	769.233	1134.68	545.381	674.497	975.264	SMAD7
54808	2329.43	2625.03	2354.83	2312.71	2302.65	2443.74	2236.42	2306.42	2682.16	2365.86	2414.69	2844.72	2510.9	2644.68	2415.35	2682.73	2921.08	2892.25	2923.43	DYM
497661	597.838	501.114	518.862	590.519	559.419	498.516	530.703	591.693	559.971	417.071	513.329	565.611	428.946	525.793	512.822	579.742	505.061	527.567	576.668	C18orf32
100526842	4624.7	5242.66	4959.65	4723.19	4553.8	5318.74	5143.92	4494.28	5140.88	5168.74	5149.85	4751.33	5198.62	5238.03	4557.66	4198.73	4590.11	4572.57	4376.31	RPL17-C18orf32
6139	4578.8	5370.59	5018.46	4627.35	4535.57	5429.31	5145.54	4410.21	5175.83	5292.71	5148.88	4791.52	5348.22	5288.31	4511.66	4191.5	4597.54	4587.37	4332.67	RPL17
100124516	1.06757	2.1144	5.25164	4.84032	0.792379	3.68589	1.62294	2.15553	2.75848	7.3539	0	0	1.04621	4.18959	4.89334	2.06681	6.36632	1.97221	5.8964	SNORD58C
26791	3.2027	3.17161	2.10065	3.87226	1.58476	4.60736	3.24589	4.31106	3.67797	3.15167	3.89624	3.92105	2.09242	5.23698	3.91467	4.13363	2.12211	7.88885	0	SNORD58A
26790	83.2703	106.777	103.982	70.6687	82.4074	101.362	89.2619	87.2989	99.3052	89.2974	86.6913	141.158	117.176	125.688	92.9734	112.641	102.922	132.138	93.1631	SNORD58B
9388	462.257	1047.69	580.831	1413.37	514.254	1134.33	621.587	1390.32	929.607	1365.73	956.526	153.901	696.776	391.726	1056.96	51.6704	241.92	141.013	350.246	LIPG
10449	1124.15	1518.14	1212.08	1468.55	1228.98	1471.59	1301.6	1416.18	1345.22	1692.45	1680.25	1070.45	1340.19	1379.42	1326.09	884.597	1030.28	1073.87	1138	ACAA2
677769	32.027	23.2584	22.0569	17.4252	16.6399	24.8797	27.59	36.644	27.5848	27.3145	20.4552	15.6842	19.878	37.7063	37.1894	28.9354	51.9916	48.3192	33.0198	SCARNA17
4645	10.6757	16.9152	16.8052	19.3613	7.13141	16.5865	27.59	12.9332	15.6314	38.8706	50.6511	6.86183	21.9704	48.1802	23.488	4.13363	13.7937	29.5832	14.1514	MYO5B
220136	6.40541	6.34321	7.35229	7.74452	7.13141	11.0577	6.49177	6.46659	22.9873	8.40446	16.559	16.6644	8.36968	16.7583	15.6587	20.6681	21.2211	25.6388	18.8685	CFAP53
4152	2362.53	2292.01	2343.28	2459.85	2347.03	2134.13	2239.66	2372.16	2361.26	2166.25	2139.03	2361.45	2269.23	2199.53	2342.93	2564.92	2451.03	2384.4	2424.6	MBD1
30827	1541.57	1513.91	1658.47	1469.52	1596.64	1502	1627.81	1495.94	1560.38	1437.16	1539.99	1679.19	1503.4	1719.83	1638.29	1736.12	1750.74	1764.14	1811.37	CXXC1
220134	170.811	188.182	126.039	137.465	192.548	236.818	177.712	145.498	215.161	283.651	163.642	103.908	180.994	115.214	124.291	119.875	67.9074	95.6523	101.418	SKA1
4200	1713.45	2175.72	1859.08	1637.97	1718.67	2171.91	1864.76	1554.14	1989.78	2455.15	2148.77	1945.82	2566.35	2069.66	2008.23	1995.51	2071.18	1922.91	1740.62	ME2
55520	211.378	193.468	205.864	155.858	184.624	196.274	189.884	147.654	215.161	211.162	220.137	210.756	189.364	182.247	194.755	172.579	195.234	181.444	208.732	ELAC1
107985152	22.4189	16.9152	15.7549	23.2335	13.4704	17.508	15.418	14.0109	18.3899	15.7584	18.5071	24.5065	19.878	25.1375	19.5734	16.5345	26.5263	17.7499	17.6892	LOC107985152
105372117	80.0676	85.6334	90.3281	75.509	68.9369	66.346	77.9013	61.4326	86.4323	71.4379	79.8729	69.5986	70.0961	81.6969	65.5707	74.4053	89.1284	80.8607	75.4739	LOC105372117
4089	2609.14	2619.75	2687.79	2540.2	2721.03	2663.05	2723.3	2687.95	2507.46	2577.02	2376.7	2642.79	2383.27	2491.76	2449.61	2861.51	2675.98	2748.28	2746.54	SMAD4
51320	2794.89	2766.7	2965.07	3131.69	3137.82	2843.66	3257.25	3598.66	2897.32	2817.6	2858.86	2966.27	2586.23	3038.5	2912.52	3015.48	2678.1	2977.05	3253.63	MEX3C
8932	3376.72	3364.02	3309.58	3377.58	3386.63	3223.31	3236.15	3288.26	2922.15	3028.76	2835.49	3008.42	3162.69	2877.2	2845.97	3248	2861.66	2948.46	2883.34	MBD2
11201	577.554	439.796	498.905	716.368	571.305	485.616	499.055	730.725	380.67	334.077	393.52	601.881	428.946	474.471	619.497	593.176	512.489	500.942	770.069	POLI
162681	497.486	514.857	564.026	563.414	465.919	547.354	649.177	591.693	515.836	614.576	592.228	619.525	676.898	602.253	557.841	533.238	471.107	558.136	529.496	C18orf54
5874	5.33784	0	4.20131	0.968065	1.58476	1.84294	5.6803	1.07776	22.9873	5.25279	14.6109	4.90131	5.23105	9.42657	12.7227	5.16704	3.18316	4.93053	7.07568	RAB27B
80323	51.2432	17.9724	35.7111	18.3932	50.7122	20.2724	45.4424	26.9441	179.301	98.7524	97.4059	99.0064	65.9112	100.55	90.0374	101.274	96.5558	103.541	86.0874	CCDC68
6925	17508.1	16541	19343.9	21005.1	17613.8	17309.9	21009	19898.8	6744.48	8123.96	8294.11	11031.9	8523.47	10474	9818.97	11121.5	9166.44	9749.63	10187.8	TCF4
100132501	11.7432	15.858	29.4092	44.531	14.2628	10.1362	31.6474	35.5662	2.75848	0	9.74059	0.980262	5.23105	7.33178	10.7653	5.16704	8.48842	5.91664	9.43423	LINC01415
9352	2229.08	2308.93	2291.81	2376.6	2381.89	2515.62	2417.37	2350.6	2481.71	2575.97	2480.93	2732.97	2866.62	2735.8	2554.32	2287.96	2403.28	2277.91	2376.25	TXNL1
23335	911.703	1004.34	974.704	921.597	914.405	1026.52	987.561	893.467	992.133	1092.58	1105.56	1145.93	1092.24	1064.16	1001.18	1022.04	1108.8	1024.56	1040.12	WDR7
284257	3.2027	3.17161	1.05033	1.93613	3.96189	1.84294	4.05736	1.07776	0.919493	3.15167	1.94812	1.96052	3.13863	2.09479	1.95734	8.26726	3.18316	2.95832	1.17928	BOD1L2
9480	11.7432	10.572	15.7549	10.6487	7.92379	12.9006	10.5491	12.9332	11.9534	3.15167	6.81841	5.88157	6.27726	5.23698	12.7227	7.23385	8.48842	3.94442	0	ONECUT2
2235	800.676	977.912	797.198	789.941	743.251	886.456	767.652	694.081	902.942	929.744	899.057	594.039	875.678	725.846	797.614	510.503	645.12	505.872	588.46	FECH
4677	4448.55	4325.01	4253.83	4086.2	4528.44	4431.36	4050.06	4063.17	4749.18	4803.15	4228.39	4772.89	4952.76	4323.65	4395.2	5429.52	4798.08	4490.73	4855.09	NARS1
100505549	169.743	159.638	209.015	176.188	185.417	164.022	192.319	184.298	202.288	169.14	212.345	186.25	170.532	182.247	197.691	209.782	197.356	192.291	176.892	LOC100505549
5205	5900.45	5130.6	7360.69	6832.6	5949.18	5136.29	8116.34	6958.05	7454.33	5433.48	8763.61	6225.64	5316.84	7900.51	7096.32	4585.23	3835.71	5923.54	5106.28	ATP8B1
105372141	41.6351	28.5445	45.1641	37.7545	38.8265	34.0945	33.2703	35.5662	34.9407	26.2639	34.0921	34.3092	38.7098	34.5641	45.0187	36.1693	22.2821	36.4859	21.227	LOC105372141
23327	1240.51	925.052	1306.61	1291.4	1123.59	877.242	1225.32	1193.09	906.62	757.452	956.526	1301.79	834.875	1042.16	1150.91	1501.54	1089.7	1416.05	1392.73	NEDD4L
101927322	13.8784	17.9724	14.7046	6.77645	13.4704	11.0577	11.3606	12.9332	11.9534	14.7078	17.5331	11.7631	15.6931	13.6162	13.7013	11.3675	11.6716	17.7499	17.6892	MALT1-AS1
10892	540.189	431.338	469.496	422.076	513.461	458.893	424.4	449.428	521.352	548.391	561.058	652.854	564.953	663.002	502.057	600.41	578.274	822.412	682.803	MALT1
55205	3762.11	3752.01	4474.39	4694.14	3633.06	3674.83	4430.64	4964.18	2947.89	2934.21	3558.24	3092.73	2720.15	3325.48	3502.65	2647.59	2487.11	2847.87	3193.49	ZNF532
90701	292.514	299.188	254.179	286.547	328.045	363.982	264.54	293.152	552.615	440.184	420.794	397.006	455.101	409.532	469.76	395.795	413.811	372.748	435.154	SEC11C
3998	8226.68	8471.36	8169.45	9609.98	7940.43	8543.89	7544.25	9423.98	6364.73	7192.12	6112.22	6431.5	7853.9	6307.42	6824.25	8400.57	7657.62	6370.25	7612.25	LMAN1
147372	1.06757	7.40041	3.15098	21.2974	2.37714	3.68589	2.43442	19.3998	2.75848	0	0.974059	1.96052	1.04621	2.09479	24.4667	4.13363	4.24421	2.95832	37.7369	CCBE1
5366	263.689	414.423	256.28	392.066	239.298	391.626	215.852	353.507	210.564	371.897	179.227	210.756	330.602	180.152	284.792	365.826	408.505	217.929	318.405	PMAIP1
28316	1.06757	13.7436	2.10065	10.6487	2.37714	11.9791	2.43442	14.0109	7.35594	9.45502	5.84436	0.980262	7.32347	3.14219	7.82934	2.06681	7.42737	1.97221	4.71712	CDH20
220441	2266.45	1806.76	2977.68	3146.21	2144.97	1907.45	3087.65	3072.71	1336.02	1411.95	1795.19	1144.95	1035.75	1782.67	1232.14	1071.64	961.314	1338.15	1219.37	RNF152
23556	1369.69	1468.45	1509.32	1208.14	1351.01	1537.02	1467.14	1280.38	1361.77	1428.76	1436.74	1677.23	1786.93	1786.86	1439.62	1441.6	1526.86	1475.21	1379.76	PIGN
57614	894.622	954.653	1069.23	974.841	861.315	957.41	1080.07	1062.68	1012.36	1126.2	1124.06	1058.68	1084.92	1170.99	1166.57	1075.78	1102.43	1175.44	1141.54	RELCH
8792	769.716	475.741	812.953	657.316	804.264	486.537	785.505	660.67	798.12	653.447	813.339	641.091	493.811	785.548	800.55	581.808	371.368	698.163	720.54	TNFRSF11A
54877	1268.27	1706.32	1964.11	1970.01	1381.91	1692.74	2093.6	1917.34	1097.87	1815.36	1493.23	1282.18	1409.24	1531.29	1346.65	1177.05	1325.26	1585.66	1285.41	ZCCHC2
23239	628.797	573.003	710.021	677.645	592.699	545.512	598.866	620.793	561.81	563.099	497.744	710.69	613.079	591.779	642.985	749.22	698.173	733.663	689.878	PHLPP1
596	122.77	190.296	169.103	170.379	164.022	168.629	200.434	156.276	110.339	136.573	141.239	109.789	119.268	158.157	137.992	116.775	151.731	141.999	109.673	BCL2
2531	2002.76	2213.78	2150.02	2069.72	1915.18	2207.85	2185.29	2190.02	1640.38	2229.28	1881.88	2252.64	2103.93	2269.71	2240.17	2589.72	2864.84	2768	2799.61	KDSR
9525	1984.61	1934.68	1980.92	2078.43	2037.21	2076.08	2083.86	1955.07	2070.7	2034.93	2050.39	2128.15	1970.01	2039.28	2003.33	2291.06	1928.99	2028.42	2278.37	VPS4B
5055	2.13514	26.4301	3.15098	6.77645	3.16951	26.7227	12.9835	8.62212	3.67797	155.483	10.7147	3.92105	42.8946	7.33178	23.488	5.16704	40.32	28.5971	41.2748	SERPINB2
105372165	7.47297	8.45762	5.25164	4.84032	4.75427	2.76442	6.49177	7.54435	9.19493	1.05056	2.92218	4.90131	5.23105	4.18959	3.91467	10.3341	6.36632	4.93053	8.25495	LOC105372165
5271	1157.24	938.795	944.244	1351.42	1213.92	1060.61	1035.44	1236.2	1003.17	1145.11	822.106	827.341	723.977	679.76	1014.88	1018.94	780.935	772.121	995.312	SERPINB8
221241	4.27027	1.0572	2.10065	15.489	1.58476	0	12.9835	11.8554	1.83899	1.05056	1.94812	0	0	0	0.978668	0	0	0	0	LINC00305
92126	740.892	486.313	674.31	636.986	755.137	503.124	590.752	605.704	579.281	523.178	354.558	613.644	429.992	430.48	500.099	859.795	670.585	610.4	646.245	DSEL
643542	10.6757	5.28601	7.35229	8.71258	9.50854	4.60736	11.3606	17.2442	4.59746	10.5056	2.92218	5.88157	3.13863	4.18959	4.89334	9.30067	9.54948	5.91664	7.07568	DSEL-AS1
54495	4786.97	4533.28	4769.54	5192.7	4740.01	4633.16	4543.43	4946.94	5279.73	4788.44	4935.56	5235.58	5045.87	4762.51	4909.98	5730.24	5119.58	4861.5	5724.22	TMX3
79839	45.9054	178.667	117.637	90.03	25.3561	170.472	96.5652	85.1434	100.225	243.729	222.085	53.9144	351.527	217.859	91.9948	55.804	282.24	126.222	106.135	CCDC102B
220164	7.47297	2.1144	22.0569	21.2974	9.50854	13.8221	22.7212	20.4775	10.1144	4.20223	7.79247	1.96052	1.04621	8.37917	4.89334	4.13363	2.12211	2.95832	4.71712	DOK6
25914	278.635	320.332	343.457	322.365	286.049	372.275	308.359	341.651	318.145	335.128	365.272	285.256	298.17	274.418	289.686	268.686	289.667	303.721	298.358	RTTN
9306	941.595	837.304	983.106	1011.63	997.605	933.451	998.11	974.299	1226.6	1319.5	1201.99	1177.29	1162.34	1119.67	1135.25	1016.87	1092.88	1176.42	1134.47	SOCS6
147381	3.2027	5.28601	0	2.90419	1.58476	1.84294	0.811472	1.07776	144.36	24.1628	52.5992	44.1118	20.9242	48.1802	57.7414	48.5701	33.9537	106.499	168.637	CBLN2
105372190	2.13514	2.1144	11.5536	3.87226	5.54665	4.60736	11.3606	3.23329	0.919493	2.10112	5.84436	0	4.18484	4.18959	1.95734	0	3.18316	3.94442	2.35856	LOC105372190
201456	2.13514	5.28601	0	3.87226	1.58476	2.76442	9.73766	5.38882	0.919493	2.10112	2.92218	12.7434	6.27726	7.33178	4.89334	11.3675	4.24421	9.86106	5.8964	FBXO15
29090	488.946	429.224	423.282	409.491	480.974	481.93	477.957	467.75	491.009	534.734	457.808	405.828	501.135	405.343	429.635	462.967	440.337	424.026	423.361	TIMM21
1528	599.973	491.599	566.126	553.733	558.627	477.323	546.932	533.494	524.111	461.195	477.289	508.756	497.996	516.367	509.886	567.341	569.785	573.914	538.931	CYB5A
55748	3103.42	2801.59	2944.07	2551.82	3146.54	2620.67	2825.54	2572.62	2829.28	2348	2615.35	2927.06	2466.96	2592.31	2546.49	3318.27	2820.28	3029.32	2753.62	CNDP2
55628	934.122	929.281	846.564	1032.92	860.523	872.634	883.693	835.268	1034.43	1055.81	999.385	1026.33	938.45	965.7	1004.11	1015.84	980.413	966.384	877.384	ZNF407
400657	80.0676	78.2329	85.0765	67.7645	86.3693	68.1889	84.3931	72.2102	86.4323	51.4773	75.9766	72.5394	72.1885	84.8391	82.2081	78.539	64.7242	83.819	81.3703	ZNF407-AS1
284273	1101.73	1512.86	1382.23	1238.15	1080.01	1456.85	1347.85	1323.5	1165.92	1259.62	1277.97	1182.2	1300.44	1277.82	1233.12	1087.14	1354.96	1340.12	1281.88	ZADH2
10194	1711.31	2107	1892.69	1913.86	1597.44	1976.56	1849.34	1671.61	1849.1	1902.56	1969.55	1763.49	1903.06	1960.73	1997.46	1448.84	1888.67	2133.93	1783.07	TSHZ1
9658	1257.59	1292.96	1402.19	1554.71	1267.01	1157.37	1469.58	1571.38	1024.32	1075.77	1426.02	1138.08	995.992	1290.39	1218.44	916.632	1093.95	1229.67	1138	ZNF516
101927989	18.1486	15.858	18.9059	16.4571	18.2247	28.5656	17.8524	22.6331	14.7119	26.2639	12.6628	23.5263	17.7856	26.1849	23.488	23.7684	41.3811	30.5693	35.3784	ZNF516-AS1
400658	5.33784	17.9724	21.0065	8.71258	9.50854	12.9006	10.5491	12.9332	5.51696	6.30335	9.74059	4.90131	5.23105	10.474	10.7653	9.30067	6.36632	8.87495	7.07568	ZNF516-DT
100131655	32.027	27.4873	38.8621	37.7545	31.6951	40.5448	30.8359	46.3439	24.8263	31.5167	25.3255	38.2302	34.5249	30.3745	29.36	31.0022	37.1368	29.5832	31.8405	ZNF236-DT
7776	667.23	620.578	648.052	667.965	667.183	686.497	729.513	728.569	598.59	686.014	691.582	750.88	704.099	718.514	720.299	774.022	756.531	792.829	745.304	ZNF236
4155	136.649	98.3198	84.0262	37.7545	122.819	100.44	81.9587	31.2552	127.81	110.309	69.1582	138.217	108.806	68.0808	40.1254	161.212	132.632	87.7634	68.3982	MBP
374868	721.676	704.097	666.958	623.434	710.764	693.869	706.792	613.248	965.468	898.227	988.67	801.854	822.321	816.969	811.316	625.212	691.806	722.816	689.878	ATP9B
4772	2629.42	2157.75	2377.94	2256.56	2404.87	2049.35	2237.23	2152.3	2222.41	3122.26	2146.83	2955.49	2297.48	2478.14	2261.7	2556.65	2291.87	2348.9	2393.94	NFATC1
107985163	4.27027	9.51482	1.05033	5.80839	6.33903	4.60736	1.62294	5.38882	8.27544	7.3539	11.6887	1.96052	2.09242	5.23698	6.85067	15.5011	2.12211	1.97221	1.17928	LOC107985163
101927897	65.1216	59.2033	64.07	56.1477	61.8055	47.9166	43.8195	66.8214	87.3518	93.4996	78.8988	62.7367	58.5878	51.3224	72.4214	67.1715	56.2358	49.3053	66.0396	LOC101927897
107985162	3.2027	4.22881	3.15098	0.968065	3.16951	2.76442	1.62294	2.15553	0.919493	11.5561	1.94812	2.94078	2.09242	4.18959	2.936	6.20044	3.18316	5.91664	2.35856	LOC107985162
102723506	9.60811	2.1144	5.25164	1.93613	3.96189	2.76442	2.43442	4.31106	10.1144	7.3539	7.79247	16.6644	5.23105	8.37917	7.82934	5.16704	3.18316	7.88885	5.8964	LOC102723506
9150	1836.22	1895.56	1963.06	2033.9	1776.51	1713.02	1884.24	1839.74	1703.82	1891	1760.12	1688.99	1768.09	1742.87	1788.03	1840.5	1910.96	1875.57	1941.09	CTDP1
26251	452.649	474.684	368.665	505.33	500.783	414.662	373.277	484.994	427.564	387.656	305.855	435.236	400.698	315.266	441.379	454.699	402.139	347.109	477.608	KCNG2
80148	1447.62	1468.45	1180.57	1570.2	1483.33	1324.16	1184.75	1533.66	1295.57	1201.84	1039.32	1412.56	1260.68	1035.88	1393.62	1498.44	1271.14	1105.42	1413.96	SLC66A2
440498	131.311	123.693	178.556	102.615	129.158	111.498	194.753	105.621	90.1103	90.348	140.265	83.3222	95.2051	166.536	96.8881	104.374	102.922	202.152	123.824	HSBP1L1
10907	2589.92	2754.01	2457.77	2538.27	2629.11	2678.72	2355.7	2534.9	2321.72	2457.25	1929.61	2083.06	2301.66	1918.83	2072.82	2360.3	2265.35	2037.3	2239.45	TXNL4A
79863	449.446	613.177	447.439	469.511	549.911	605.407	516.908	434.339	497.446	657.649	433.456	475.427	557.63	473.423	539.246	460.9	612.227	539.4	580.205	RBFA
22850	1120.95	1141.78	1204.73	1192.66	1119.63	1202.52	1231	1160.75	1259.71	1336.31	1314.01	1011.63	1062.95	1158.42	1156.79	905.265	885.979	1011.74	941.065	ADNP2
100130522	4.27027	1.0572	0	6.77645	0.792379	4.60736	3.24589	4.31106	0.919493	4.20223	2.92218	4.90131	4.18484	7.33178	3.91467	4.13363	10.6105	1.97221	9.43423	PARD6G-AS1
84552	336.284	352.048	315.098	349.471	280.502	364.903	298.622	357.818	196.771	259.488	300.01	318.585	418.484	394.869	374.83	382.361	665.28	601.525	590.819	PARD6G
375690	40.5676	43.3453	26.2582	33.8823	31.6951	53.4454	21.0983	40.9551	45.9746	47.2751	35.0661	39.2105	46.0332	38.7537	55.7841	40.3029	64.7242	37.472	55.4261	WASH5P
399844	37.3649	75.0613	44.1137	68.7326	32.4875	65.4245	45.4424	60.3548	31.2628	55.6796	44.8067	41.171	60.6802	52.3698	66.5494	27.902	88.0674	53.2497	70.7568	LINC01002
101928344	22.4189	26.4301	31.5098	25.1697	18.2247	30.4086	30.0245	21.5553	24.8263	31.5167	36.0402	27.4473	33.4787	33.5167	33.2747	23.7684	33.9537	39.4442	29.482	LOC101928344
107985295	11.7432	5.28601	8.40262	12.5848	7.13141	6.45031	7.30325	10.7776	9.19493	6.30335	9.74059	6.86183	4.18484	9.42657	10.7653	7.23385	6.36632	11.8333	10.6135	LOC107985295
8612	104.622	207.212	285.689	197.485	106.971	228.525	303.49	197.231	174.704	309.915	390.598	115.671	270.968	310.029	206.499	110.575	280.118	301.748	242.932	PLPP2
54531	1768.96	1806.76	1735.14	1751.23	1728.97	1718.55	1489.86	1726.58	1468.43	2073.8	1308.16	1323.35	1873.76	1265.26	1227.25	1742.32	2057.38	1421.96	1421.03	MIER2
126567	132.378	115.235	106.083	184.9	130.742	93.9902	98.9996	178.909	227.115	229.022	200.656	116.651	142.285	155.015	162.459	126.076	192.051	200.18	240.573	C2CD4C
25759	2730.84	2266.64	2457.77	2411.45	2618.81	2009.73	2220.19	2573.7	3106.97	2029.68	2317.29	2818.25	1777.51	2157.64	2403.61	2957.61	3072.81	2913.94	3185.23	SHC2
284451	7.47297	3.17161	11.5536	6.77645	7.13141	4.60736	4.86883	7.54435	9.19493	8.40446	7.79247	5.88157	12.5545	11.5214	3.91467	5.16704	11.6716	7.88885	8.25495	ODF3L2
8174	1.06757	1.0572	2.10065	1.93613	3.16951	2.76442	0	1.07776	15.6314	12.6067	7.79247	5.88157	7.32347	5.23698	1.95734	2.06681	8.48842	20.7082	9.43423	MADCAM1
105372232	1.06757	2.1144	1.05033	3.87226	1.58476	1.84294	2.43442	2.15553	2.75848	2.10112	1.94812	1.96052	3.13863	4.18959	5.87201	9.30067	4.24421	0.986106	4.71712	MADCAM1-AS1
91978	611.716	711.497	687.964	562.445	610.924	636.737	614.284	587.382	705.251	730.138	712.037	727.354	781.519	818.017	740.851	482.601	720.455	712.955	645.066	TPGS1
997	3041.5	3344.99	3159.38	3256.57	3175.06	3147.75	3289.71	3495.19	2932.26	3008.8	2985.49	2698.66	2997.39	2891.86	2788.22	2835.67	2861.66	2500.77	2804.33	CDC34
105372233	25.6216	12.6864	27.3085	17.4252	34.8647	11.0577	27.59	26.9441	30.3433	16.8089	31.1699	16.6644	18.8318	27.2323	26.424	33.069	11.6716	31.5554	22.4063	BSG-AS1
682	19966.7	21222.3	20542.3	21369.1	20689.8	19899.2	20078.2	21172.7	22110.1	20433.3	21250.1	20090.5	21024.6	20565.6	21828.2	20719.8	20270.4	20308.9	21536	BSG
610	215.649	135.322	174.354	238.144	209.98	115.184	198.811	225.253	238.149	150.23	236.696	246.046	130.776	179.105	202.584	186.013	126.265	209.054	267.696	HCN2
107987266	10.6757	4.22881	4.20131	14.521	11.8857	7.37178	13.795	12.9332	8.27544	8.40446	8.76653	9.80262	2.09242	10.474	10.7653	8.26726	6.36632	10.8472	14.1514	LOC107987266
5442	1840.49	1812.04	1463.11	1617.64	1761.46	1701.04	1394.11	1654.37	1568.65	1613.66	1307.19	1737.02	1698	1358.47	1540.42	2063.71	1898.22	1476.2	1652.17	POLRMT
105372234	6.40541	4.22881	3.15098	3.87226	3.16951	3.68589	4.86883	3.23329	4.59746	1.05056	1.94812	2.94078	4.18484	3.14219	5.87201	5.16704	0	0	5.8964	LOC105372234
27006	7.47297	7.40041	1.05033	3.87226	3.16951	6.45031	2.43442	1.07776	4.59746	6.30335	4.8703	3.92105	2.09242	0	1.95734	2.06681	4.24421	1.97221	2.35856	FGF22
55658	1924.82	1817.33	1829.67	1880.95	1802.66	1679.84	1728.44	1929.2	1967.71	1907.81	1923.77	1265.52	1523.28	1477.88	1590.33	1562.51	1396.35	1566.92	1758.31	RNF126
10272	626.662	344.648	436.936	495.649	668.768	292.107	436.572	590.615	2668.37	1492.84	1456.22	627.367	737.578	845.249	1024.67	592.142	616.472	793.815	851.44	FSTL3
5064	6581.55	6215.29	6839.73	7395.04	6546.63	5380.48	6592.4	7522.8	22753.8	17230.2	19818.2	12530.7	14660.5	16675.6	16993.6	10972.7	14525.8	17961.9	17195.1	PALM
101928450	21.3514	13.7436	25.2079	37.7545	22.979	17.508	16.2294	23.7108	12.8729	1.05056	1.94812	7.84209	1.04621	1.0474	2.936	22.735	6.36632	4.93053	11.7928	LOC101928450
107985343	24.5541	13.7436	28.3588	31.9461	15.0552	14.7436	8.92619	12.9332	6.43645	3.15167	0.974059	6.86183	5.23105	4.18959	7.82934	20.6681	10.6105	2.95832	17.6892	LINC01836
5725	12343.2	13183.3	12718.4	13286.7	12196.3	12886.8	12113.7	12854.5	10134.7	12163.4	10317.2	10030	11943.5	10118.9	10269.2	10426	10192.5	9982.35	10657.1	PTBP1
79948	2655.04	2833.3	2904.15	3083.29	2679.03	2701.76	2760.63	3146	2160.81	2528.69	2275.4	2051.69	2375.94	2137.74	2135.45	2133.99	2149.69	2132.95	2264.22	PLPPR3
100422854	5.33784	5.28601	8.40262	14.521	10.3009	2.76442	11.3606	14.0109	2.75848	2.10112	7.79247	2.94078	1.04621	4.18959	5.87201	2.06681	3.18316	4.93053	4.71712	MIR3187
1675	9.60811	7.40041	18.9059	11.6168	7.92379	9.21472	6.49177	5.38882	7.35594	13.6573	19.4812	6.86183	7.32347	11.5214	8.80801	2.06681	11.6716	8.87495	12.9721	CFD
10025	2398.82	2473.85	2437.81	2395.96	2381.1	2232.73	2289.97	2296.72	2141.5	2425.74	2608.53	2210.49	2272.37	2274.95	2207.87	2211.49	2067.99	2148.73	2061.38	MED16
91300	1950.45	1987.54	1756.15	2005.83	1987.29	1804.24	1741.42	1991.71	1704.74	1700.85	1610.12	1437.06	1513.87	1350.09	1584.46	1478.81	1638.27	1466.34	1707.6	R3HDM4
1820	645.878	799.245	789.846	905.14	635.488	823.796	860.972	963.522	299.755	386.605	415.923	335.249	390.236	406.39	392.446	462.967	569.785	488.123	444.588	ARID3A
57418	1251.19	1895.56	1848.58	1299.14	1278.9	1883.49	1765.76	1351.52	1116.26	1718.71	1590.64	1018.49	1701.14	1435.98	1217.46	1182.22	1635.08	1498.88	1150.98	WDR18
116444	317.068	400.68	480	506.298	309.82	339.102	476.334	546.427	296.996	317.268	493.848	260.75	296.077	453.523	407.126	274.886	384.101	443.748	436.333	GRIN3B
105372235	17.0811	31.7161	42.0131	36.7865	16.6399	32.2515	26.7786	34.4885	30.3433	21.0112	37.0142	17.6447	23.0166	32.4693	28.3814	11.3675	26.5263	36.4859	34.1991	LOC105372235
91304	6782.26	6285.07	6692.69	6751.28	6497.5	5913.09	6173.68	7281.38	6809.76	5932.5	6180.41	5632.58	5766.71	5599.38	6324.15	6326.52	5933.41	6162.18	7006.1	TMEM259
1265	9403.14	9250.52	9889.88	10417.3	9936.43	8791.77	9939.72	10658	7681.44	8898.22	10861.7	7668.59	8375.96	8316.33	8466.45	7010.64	6450.14	6606.91	6648.78	CNN2
10347	419.554	505.343	796.148	541.148	412.829	498.516	644.309	611.093	903.862	657.649	1288.68	861.65	877.77	1341.72	925.82	593.176	1035.59	1183.33	964.65	ABCA7
23526	678.973	585.69	737.33	892.556	672.729	586.056	724.644	864.367	563.649	497.964	613.657	462.683	372.451	461.902	587.201	593.176	472.169	587.719	662.755	ARHGAP45
5434	5779.81	5398.07	5589.84	5473.44	5809.72	5321.5	5758.2	5462.11	5466.39	5208.67	5464.47	4332.76	4462.09	4573.98	4629.1	4789.84	3617.13	4250.12	4343.29	POLR2E
2879	10667.1	10687.3	10954.9	11017.5	10601.2	9862.52	10948.4	10762.6	8490.6	7865.53	8296.06	8470.44	7929.22	7758.07	7915.46	8551.45	7885.74	7420.45	8366.99	GPX4
22904	4009.78	3783.73	3329.54	3576.03	3900.88	3502.52	3137.96	3851.93	3011.34	3434.27	2671.84	3760.28	3082.13	2636.3	2886.09	4331.01	3716.87	3079.61	3281.93	SBNO2
102723798	2.13514	4.22881	3.15098	2.90419	0	1.84294	4.05736	0	0.919493	1.05056	2.92218	2.94078	5.23105	5.23698	3.91467	3.10022	7.42737	2.95832	4.71712	LOC102723798
102725180	6.40541	8.45762	0	4.84032	7.92379	4.60736	2.43442	6.46659	9.19493	4.20223	9.74059	3.92105	5.23105	9.42657	8.80801	8.26726	3.18316	7.88885	7.07568	LOC102725180
6794	3468.53	3715.01	3387.31	3586.68	3317.69	3332.04	3261.31	3696.73	2931.34	2798.69	2845.23	3174.09	3183.62	3117.05	3228.62	3078.52	3311.55	3055.94	3424.63	STK11
255057	931.986	892.279	1000.96	1060.03	1045.15	884.613	1091.43	1194.16	647.323	639.79	662.36	749.9	594.247	754.126	772.169	869.096	881.735	780.996	842.005	CBARP
513	2677.46	2900.96	2662.58	2469.53	2564.93	2671.35	2725.73	2386.17	2463.32	2509.78	2455.6	2112.46	2097.65	2101.08	2004.31	2088.52	2130.59	2273.96	2184.03	ATP5F1D
102723811	5.33784	4.22881	4.20131	4.84032	14.2628	5.52883	8.11472	12.9332	7.35594	0	2.92218	6.86183	0	4.18959	4.89334	6.20044	2.12211	0.986106	4.71712	LOC102723811
90007	4717.58	4049.08	3828.44	4209.14	7029.19	5457.88	6559.13	6830.87	4139.56	4241.1	4283.91	3867.13	3170.02	3157.9	3340.19	3280.04	2769.35	2603.32	2846.78	MIDN
107985303	2.13514	5.28601	6.30196	4.84032	3.96189	6.45031	12.1721	9.69988	8.27544	10.5056	9.74059	8.82235	5.23105	8.37917	7.82934	6.20044	7.42737	2.95832	7.07568	LOC107985303
148046	48.0405	38.0593	54.617	37.7545	26.1485	46.0736	29.213	31.2552	45.9746	34.6684	51.6251	49.9933	38.7098	30.3745	45.0187	48.5701	54.1137	42.4026	70.7568	CIRBP-AS1
1153	3716.2	3140.95	3644.64	3241.08	3658.41	2956.08	3507.99	3154.62	4168.98	2990.94	3860.2	2493.79	2045.34	2886.63	2918.39	2312.77	2543.34	2934.65	2959.99	CIRBP
55009	889.284	841.533	843.413	880.939	859.731	863.419	887.75	847.123	680.425	802.626	722.752	923.406	988.668	876.671	893.524	931.1	913.566	929.898	975.264	FAM174C
1943	177.216	132.15	180.656	249.761	180.662	105.048	188.261	244.653	103.903	71.4379	187.993	77.4407	52.3105	130.925	127.227	62.0044	59.419	94.6662	99.0595	EFNA2
84939	1845.82	1546.69	1628.01	1493.72	1782.06	1566.5	1512.58	1531.5	1329.59	1060.01	1245.82	1574.3	1193.73	1262.11	1267.37	1440.57	1375.12	1136.98	1092.01	PWWP3A
374291	1242.65	1388.11	1342.32	1177.17	1315.35	1303.88	1291.05	1251.28	1293.73	1389.89	1262.38	1196.9	1420.75	1203.46	1180.27	1198.75	1270.08	1102.47	1138	NDUFS7
2593	747.297	873.249	907.483	860.609	793.171	774.037	862.595	864.367	770.535	735.39	865.939	839.104	847.43	871.434	879.822	668.615	865.819	931.87	830.213	GAMT
26528	4377.03	4606.23	4266.43	4519.89	4183.76	4376.07	4078.46	4445.78	4160.71	4423.9	4173.84	3362.3	4332.36	3763.3	4046.79	3876.31	3642.59	3372.48	3658.12	DAZAP1
6209	7622.43	8176.4	8206.21	6660.28	7354.86	7348.74	8037.63	6813.63	7148.14	7467.36	7522.66	6931.43	7333.93	7281.5	6531.63	6476.36	6872.44	7139.41	6149.94	RPS15
10297	112.095	160.695	170.153	148.114	103.009	142.828	116.852	165.976	96.5468	96.6513	118.835	136.256	137.053	142.446	129.184	129.176	170.83	165.666	153.306	APC2
148223	697.122	577.232	680.612	700.879	677.484	514.181	654.858	741.502	589.395	445.437	502.615	601.881	440.454	611.68	568.606	748.187	582.518	589.691	622.659	C19orf25
54760	82.2027	88.805	98.7308	60.9881	69.7293	52.5239	73.0325	70.0547	61.606	28.3651	62.3398	59.796	39.756	78.5548	51.8694	47.5367	57.2969	71.9857	54.2468	PCSK4
92840	41.6351	30.6589	36.7615	54.2116	43.5808	36.8589	47.8768	39.8773	50.5721	30.4662	39.9364	35.2894	34.5249	19.9005	58.7201	24.8018	25.4653	31.5554	27.1234	REEP6
339366	2.13514	1.0572	4.20131	0	1.58476	1.84294	3.24589	1.07776	4.59746	5.25279	11.6887	1.96052	4.18484	1.0474	3.91467	3.10022	3.18316	5.91664	1.17928	ADAMTSL5
399664	6136.38	6291.41	6097.15	6437.63	6329.52	5637.57	6275.92	6903.08	4643.44	4129.74	4799.19	4969.93	4528	4603.31	4962.82	4736.11	4167.82	4561.73	4816.18	MEX3D
53615	4865.97	4946.65	4767.44	5113.32	4937.31	4535.49	4789.31	5047.17	4207.6	4098.23	4081.31	4360.2	4485.1	4215.77	4526.34	5032.69	4395.94	4337.88	4664.05	MBD3
10975	2461.81	2369.19	2467.22	2467.6	2427.85	2258.53	2513.13	2367.85	2343.79	2163.1	2222.8	2114.42	2256.67	2177.54	2310.63	2384.07	2042.53	2057.02	2235.91	UQCR11
6929	10275.3	10242.2	9836.32	11081.4	10224.1	9515.12	9462.57	10963	8784.83	8712.28	8467.5	8892.93	8475.35	8521.62	9311.04	8926.57	7982.3	8580.11	9305.69	TCF3
148229	44.8378	63.4321	40.9628	71.6368	41.2037	73.7178	57.6145	68.9769	66.2035	75.6402	102.276	46.0723	57.5415	67.0334	83.1868	17.5679	53.0526	43.3887	55.4261	ATP8B3
57455	2285.66	2457.99	2469.32	2496.64	2398.53	2309.21	2619.43	2520.89	2135.98	2299.67	2328.98	2219.31	2318.4	2210.01	2424.16	2318.97	2284.45	2442.58	2347.94	REXO1
100302210	16.0135	16.9152	22.0569	14.521	22.1866	16.5865	17.8524	16.1665	16.5509	14.7078	20.4552	14.7039	14.6469	15.711	15.6587	12.4009	18.0379	18.736	14.1514	MIR1909
100288123	46.973	53.9173	46.2144	42.5948	51.5046	45.1521	48.6883	43.1106	56.0891	46.2245	52.5992	41.171	46.0332	40.8485	49.9121	40.3029	50.9305	46.347	50.709	LOC100288123
83855	2568.57	2769.87	2694.09	2799.64	2638.62	2735.85	3010.56	3319.52	2021.05	2359.55	2082.54	2237.94	2298.52	2383.87	2307.7	2309.67	2362.96	2410.04	2490.64	KLF16
81926	1868.24	2366.02	3309.58	2564.4	1925.48	2335.01	3086.84	2707.35	1765.43	1757.58	2629.96	1499.8	1863.3	2394.35	1851.64	1633.82	1933.24	2166.48	1952.89	ABHD17A
113178	3309.46	3192.75	3563.76	3650.57	3251.13	3016.9	3161.49	3282.87	2982.83	2797.64	2986.47	3157.42	2955.54	3157.9	3314.75	3522.89	3579.99	3762.98	3793.74	SCAMP4
113179	228.459	202.983	197.462	184.9	243.26	204.567	197.999	230.642	222.517	213.263	190.916	221.539	173.671	179.105	199.648	268.686	190.99	197.221	195.76	ADAT3
105372238	3.2027	5.28601	4.20131	3.87226	2.37714	6.45031	4.05736	3.23329	4.59746	5.25279	1.94812	3.92105	1.04621	4.18959	2.936	6.20044	3.18316	1.97221	4.71712	LOC105372238
1455	4591.61	4753.18	4944.94	4934.22	4560.14	4224.95	4463.91	4817.61	4018.18	3758.9	4000.46	3876.93	3958.86	3893.17	3967.52	4575.93	3956.67	3833.98	4298.47	CSNK1G2
255193	7.47297	1.0572	5.25164	1.93613	1.58476	1.84294	1.62294	0	1.83899	2.10112	0.974059	1.96052	7.32347	2.09479	1.95734	2.06681	7.42737	1.97221	2.35856	CSNK1G2-AS1
55643	5380.54	5533.4	5934.35	5364.05	5315.28	5143.66	5883.98	5600.07	5187.78	4960.73	5360.25	5549.26	5389.03	5816.19	5432.58	4859.08	4975.28	5663.21	5353.93	BTBD2
107985278	5.33784	4.22881	4.20131	6.77645	3.96189	5.52883	7.30325	5.38882	5.51696	4.20223	5.84436	5.88157	7.32347	6.28438	3.91467	5.16704	4.24421	5.91664	3.53784	LOC107985278
2872	7340.59	8009.36	8884.72	6547.99	7755.8	7953.23	9465.82	7094.93	24315.1	19560.3	26418.4	17971.1	21774.8	22629	16700	12015.4	14263.7	18315.9	13110	MKNK2
126308	2238.69	2485.48	2457.77	2644.75	2435.77	2448.35	2500.96	2501.49	2523.09	2895.34	2799.45	2560.44	2747.35	2663.53	2571.94	2300.36	2372.51	2324.25	2309.03	MOB3A
113177	12.8108	12.6864	18.9059	16.4571	11.8857	13.8221	12.1721	23.7108	24.8263	23.1123	22.4034	18.625	9.41589	25.1375	27.4027	20.6681	21.2211	8.87495	11.7928	IZUMO4
8943	10693.8	12060.6	11758.4	12134.7	10351.6	11348.9	10988.1	11853.3	9886.39	11290.3	10834.5	10177.1	11739.5	10876.2	11360.4	10549	11375.5	11897.4	11338.8	AP3D1
84444	2310.22	2126.03	2223.54	2485.02	2344.65	2226.28	2139.04	2396.95	1838.07	2262.9	1783.5	1989.93	1948.04	1891.6	2007.25	2177.39	1997.96	2176.34	1963.5	DOT1L
55111	1346.2	1295.07	1153.26	1178.13	1322.48	1182.25	1173.39	1195.24	1006.84	936.047	877.627	1008.69	870.447	878.766	942.457	1125.38	880.674	869.746	965.83	PLEKHJ1
102466736	12.8108	17.9724	17.8556	12.5848	17.4323	22.1153	19.4753	17.2442	10.1144	12.6067	10.7147	15.6842	13.6007	11.5214	13.7013	17.5679	10.6105	8.87495	10.6135	MIR6789
8175	5835.32	5741.66	5503.72	5023.29	5947.59	5196.18	5188.55	5043.94	4531.26	4553.12	4591.72	4937.58	4715.27	4651.49	4358.99	4862.18	4701.53	4819.1	4713.58	SF3A2
268	86.473	38.0593	37.8118	41.6268	81.615	31.3301	47.0654	47.4216	84.5933	18.91	38.9624	48.0328	23.0166	43.9907	26.424	62.0044	29.7095	55.2219	30.6613	AMH
4946	19064.6	16195.3	17356.7	18257.7	18686.7	15595	16310.6	17679.7	16423.1	14003.9	13871.6	16407.6	15645	13814.1	14306.2	18504.2	14126.9	14106.2	16392	OAZ1
374872	8.54054	4.22881	1.05033	2.90419	2.37714	5.52883	4.05736	2.15553	15.6314	12.6067	13.6368	13.7237	7.32347	8.37917	9.78668	10.3341	4.24421	7.88885	3.53784	PEAK3
51690	1064.36	1118.52	1044.03	1077.46	1058.62	1148.15	974.578	994.777	1023.4	1049.51	907.823	834.203	923.803	892.382	976.71	908.365	853.086	794.802	864.412	LSM7
56928	1585.34	1622.81	1509.32	1441.45	1481.75	1443.95	1407.09	1647.9	1517.16	1394.09	1444.53	1428.24	1496.08	1512.44	1499.32	1528.41	1785.75	1488.03	1660.43	SPPL2B
360200	38.4324	42.2881	23.1072	26.1377	35.657	45.1521	34.0818	25.8664	36.7797	33.6178	30.1958	38.2302	27.2015	30.3745	41.104	40.3029	44.5642	40.4303	28.3027	TMPRSS9
26517	2070.01	1965.34	1896.89	1852.88	2065.73	1811.61	1855.84	1853.76	1956.68	1769.14	1559.47	1737.02	1876.9	1737.63	1805.64	1900.44	1871.7	1840.07	1904.54	TIMM13
84823	6647.74	7461.73	6172.77	6818.08	6590.21	7194.85	6051.15	6549.58	5644.77	6720.42	4910.23	4879.74	6207.16	4285.95	5306.34	6027.87	5206.59	4989.7	5454.17	LMNB2
101928602	4.27027	3.17161	9.45295	7.74452	6.33903	6.45031	12.1721	3.23329	1.83899	7.3539	1.94812	6.86183	6.27726	2.09479	6.85067	6.20044	8.48842	3.94442	15.3306	LINC01775
4616	1488.19	1096.32	1385.38	1376.59	1232.94	816.424	973.766	1430.19	335.615	456.993	170.46	1009.67	454.055	379.158	445.294	2336.53	1406.96	1120.22	1470.56	GADD45B
2788	69.3919	52.8601	142.845	71.6368	66.5598	45.1521	124.967	71.1325	38.6187	34.6684	73.0544	30.3881	15.6931	40.8485	18.5947	34.1024	39.259	42.4026	44.8126	GNG7
148252	22.4189	26.4301	36.7615	12.5848	22.1866	26.7227	43.8195	20.4775	17.4704	30.4662	54.5473	15.6842	8.36968	34.5641	8.80801	6.20044	7.42737	13.8055	9.43423	DIRAS1
29985	709.932	692.467	629.146	635.05	721.064	628.444	685.694	693.003	799.039	597.767	630.216	658.736	580.646	613.774	710.513	660.347	626.021	618.289	622.659	SLC39A3
6449	3878.47	3730.87	3312.73	3638.95	3714.67	3471.19	3227.22	3530.76	3367.18	3586.6	2924.13	3242.71	3130.26	2854.16	3092.59	3357.54	3169.36	2864.64	3046.08	SGTA
7064	1455.09	1807.82	1444.2	1500.5	1450.05	1671.55	1408.72	1446.36	1484.06	1760.73	1284.78	978.301	1473.06	981.411	1241.93	1191.52	1165.04	1062.04	1053.1	THOP1
115196	175.081	167.038	216.367	184.9	201.264	212.86	212.606	206.931	194.013	175.443	203.578	201.934	207.15	216.811	172.246	202.548	203.722	252.443	209.912	ZNF554
148254	242.338	272.758	265.733	327.206	251.184	258.012	322.966	280.219	336.534	271.044	288.322	304.861	266.784	319.456	366.022	335.857	317.255	348.095	326.66	ZNF555
80032	4.27027	2.1144	2.10065	0.968065	3.16951	1.84294	4.05736	3.23329	0.919493	4.20223	2.92218	1.96052	4.18484	2.09479	2.936	2.06681	3.18316	3.94442	2.35856	ZNF556
126295	115.297	99.377	82.9759	119.072	139.459	116.105	128.213	102.388	119.534	117.662	123.706	93.1249	103.575	107.882	105.696	99.2071	85.9453	111.43	95.5216	ZNF57
101928631	11.7432	5.28601	10.5033	9.68065	10.3009	11.9791	7.30325	5.38882	11.0339	9.45502	7.79247	11.7631	11.5083	8.37917	6.85067	9.30067	2.12211	4.93053	7.07568	LOC101928631
58492	239.135	127.921	124.989	118.104	298.727	129.928	154.991	157.354	318.145	123.966	114.939	218.598	102.529	108.929	119.397	199.448	124.143	118.333	106.135	ZNF77
79816	52.3108	59.2033	43.0634	84.2216	45.958	60.8172	55.1801	91.61	31.2628	33.6178	26.2996	36.2697	37.6636	15.711	36.2107	60.971	43.5032	24.6527	54.2468	TLE6
7089	3426.89	2542.57	2936.72	3546.99	3454.77	2207.85	2677.05	3578.18	2992.03	1988.71	1920.84	3185.85	1835.05	1844.47	2224.51	3069.22	2124.23	2044.2	2800.79	TLE2
166	13557	13237.2	13387.5	13864.6	13899.1	12063.9	13742.3	13633.7	11588.4	10566.5	11755.9	11772.9	10272.7	10632.1	11138.2	11901.8	9665.13	9514.94	10985	TLE5
2767	7922.42	8162.66	7940.47	8288.57	7936.46	7545.94	7855.86	8336.51	6828.15	6985.16	6373.27	6702.05	6524.16	6376.55	6384.83	7739.19	7048.57	7273.52	7204.22	GNA11
2769	3.2027	3.17161	4.20131	5.80839	1.58476	3.68589	1.62294	2.15553	0.919493	5.25279	5.84436	6.86183	2.09242	1.0474	4.89334	4.13363	3.18316	0	4.71712	GNA15
100996351	3.2027	4.22881	3.15098	1.93613	1.58476	0	1.62294	7.54435	5.51696	4.20223	2.92218	2.94078	2.09242	3.14219	3.91467	0	2.12211	0	2.35856	GNA15-DT
8698	87.5405	61.3177	37.8118	40.6587	72.1064	61.7386	37.3277	32.3329	45.9746	60.9324	57.4695	93.1249	87.8816	65.986	54.8054	103.341	92.3116	56.208	89.6252	S1PR4
56926	4012.99	3979.31	3058.55	3588.62	4068.07	3709.85	3094.95	3343.23	4127.6	4411.29	3047.83	3071.16	3557.11	2603.83	3377.38	3838.08	3259.55	2812.37	3206.46	NCLN
4782	7408.92	6754.46	7202.09	7378.59	7190.04	6467.81	6662.18	6820.1	6380.36	6449.37	6085.92	6839.29	5988.51	5968.07	6499.33	6576.6	5392.27	5983.69	5987.2	NFIC
83475	465.459	481.027	515.711	472.415	500.783	519.71	481.203	505.472	453.31	502.167	392.546	436.216	436.27	372.873	468.782	466.067	438.215	433.887	523.6	DOHH
105372245	12.8108	12.6864	12.6039	11.6168	20.6018	17.508	8.92619	23.7108	19.3094	14.7078	12.6628	16.6644	13.6007	11.5214	17.616	21.7016	18.0379	15.7777	20.0477	LOC105372245
51343	2171.43	2033	2099.6	2078.43	2123.57	1871.51	1986.48	2098.41	2044.03	1951.94	1873.12	1978.17	1771.23	1848.66	2016.06	2042.01	1830.32	1825.28	1775.99	FZR1
126321	1670.74	1401.85	1444.2	1550.84	1686.18	1431.97	1395.73	1575.69	1695.54	1441.37	1448.43	1544.89	1315.09	1304.01	1562.93	1657.59	1318.89	1212.91	1477.64	MFSD12
100128569	118.5	66.6037	119.737	105.519	99.0473	61.7386	103.868	107.776	101.144	58.8312	81.821	127.434	44.987	99.5027	126.248	148.811	70.0295	121.291	112.032	C19orf71
10362	2758.59	2847.05	2893.65	2807.39	2679.03	2755.2	2904.26	2837.75	2946.06	2590.68	2980.62	2437.91	2597.74	2747.32	2736.35	2197.02	2302.48	2278.89	2413.98	HMG20B
126326	399.27	659.694	1074.48	921.597	374.003	600.8	930.758	934.422	530.547	653.447	1126.01	373.48	526.244	791.832	525.545	527.038	1024.98	1004.84	946.961	GIPC3
6915	74.7297	82.4618	100.831	92.9342	93.5007	61.7386	111.983	68.9769	252.861	245.831	375.013	148.02	189.364	182.247	156.587	87.8396	110.349	140.027	114.39	TBXA2R
404665	266.892	274.873	304.595	279.771	251.976	267.227	284.827	305.007	251.941	261.589	246.437	232.322	277.246	227.285	262.283	239.751	253.592	275.124	240.573	CACTIN-AS1
58509	1368.62	1489.6	1462.06	1413.37	1308.22	1449.48	1456.59	1430.19	1216.49	1344.71	1304.27	1231.21	1293.12	1247.45	1367.2	1233.89	1315.71	1273.06	1237.06	CACTIN
23396	6875.14	6023.94	7601.22	8120.13	6772.46	5469.86	7420.91	7753.44	8414.28	7470.52	8499.64	7797.98	6889.29	8184.36	8422.41	8432.6	7522.86	9620.45	9651.22	PIP5K1C
27134	3.2027	3.17161	9.45295	3.87226	4.75427	1.84294	6.49177	4.31106	7.35594	7.3539	19.4812	9.80262	7.32347	24.0901	6.85067	16.5345	15.9158	15.7777	23.5856	TJP3
9546	723.811	719.955	694.266	764.771	719.48	645.952	662.161	694.081	612.382	569.402	553.266	770.486	732.347	695.471	593.073	831.893	819.133	778.038	721.719	APBA3
116541	540.189	620.578	534.617	517.915	553.873	606.329	542.063	461.283	548.937	606.172	560.084	498.953	537.752	452.475	510.865	522.904	488.084	441.776	442.23	MRPL54
1613	5177.7	5645.46	5594.04	5796.77	5035.57	4983.32	5111.46	5628.09	4527.58	5074.19	4691.07	4304.33	4708.99	4195.87	4256.23	4669.97	4833.1	3918.79	4444.7	DAPK3
693222	8.54054	5.28601	18.9059	16.4571	9.50854	17.508	13.795	23.7108	7.35594	17.8595	11.6887	11.7631	12.5545	6.28438	14.68	18.6013	20.16	9.86106	8.25495	MIR637
1938	153897	181424	172308	157223	148729	165911	160107	150936	148331	156406	147912	155344	154200	159765	144473	148537	184535	179498	172043	EEF2
51588	1439.08	1509.68	1489.36	1575.04	1571.29	1409.85	1513.4	1472.23	1376.48	1280.63	1390.96	1389.03	1431.22	1375.23	1279.12	1427.14	1363.45	1303.63	1396.27	PIAS4
51341	3303.05	3506.74	3340.04	3306.91	3655.24	3606.64	3744.13	4047.01	3502.35	4196.98	3475.44	3503.46	3736.02	3264.74	3269.73	3770.9	3907.86	3803.41	3487.13	ZBTB7A
5605	6066.99	6638.17	6109.75	5905.19	6171.04	6136.08	6153.39	5914.77	6338.98	6288.64	6045.99	5924.7	6487.55	6252.96	5961.06	5485.33	5871.87	5799.29	5794.98	MAP2K2
51548	592.5	671.323	577.68	586.647	558.627	650.559	632.137	610.015	673.069	765.857	691.582	611.683	691.545	583.4	616.561	539.439	580.396	555.178	548.365	SIRT6
170961	16.0135	21.144	29.4092	16.4571	15.8476	14.7436	22.7212	18.322	13.7924	18.91	39.9364	44.1118	38.7098	34.5641	30.3387	25.8352	36.0758	62.1247	38.9162	ANKRD24
10148	24.5541	11.6292	21.0065	11.6168	31.6951	16.5865	15.418	15.0887	84.5933	22.0617	54.5473	35.2894	15.6931	32.4693	35.232	8.26726	13.7937	17.7499	23.5856	EBI3
55702	533.784	479.97	432.735	512.106	528.516	378.725	456.047	421.406	523.191	407.616	477.289	476.407	394.421	440.954	511.843	509.47	422.299	458.539	523.6	YJU2
79187	700.324	740.041	895.929	768.643	715.518	776.801	906.414	808.324	776.052	754.301	1040.3	635.21	685.267	932.183	726.171	600.41	617.533	673.51	622.659	FSD1
55620	233.797	252.671	272.035	234.272	261.485	282.892	268.597	254.352	273.089	246.881	299.036	296.039	273.061	324.693	349.384	183.947	276.935	249.485	264.159	STAP2
84954	463.324	392.222	428.534	372.705	438.978	398.997	386.261	379.373	372.395	363.493	372.091	474.447	400.698	416.864	344.491	421.63	419.116	396.415	370.294	MPND
6455	8023.84	7742.95	7648.48	8404.74	7978.46	7341.37	7699.24	8195.32	9637.2	9661.98	9742.54	7072.59	7247.1	7215.52	8572.15	7376.46	6261.27	6595.08	7055.63	SH3GL1
10036	686.446	809.817	693.216	704.751	708.386	770.351	658.104	650.97	664.793	822.587	621.45	503.854	736.532	519.509	570.563	552.873	539.015	547.289	541.289	CHAF1A
107985297	8.54054	4.22881	6.30196	5.80839	3.16951	1.84294	4.05736	2.15553	1.83899	1.05056	5.84436	2.94078	3.13863	2.09479	1.95734	1.03341	2.12211	1.97221	1.17928	LOC107985297
80700	3864.59	4373.64	3356.85	3620.56	3849.38	4088.57	3327.03	3616.98	3850.84	3923.83	3228.03	3601.48	4096.96	3291.97	3986.11	3509.45	3970.46	3151.6	3524.87	UBXN6
84717	3929.72	4452.93	4330.5	4182.04	3794.7	4109.77	4377.89	4041.62	3881.18	4253.71	4543.99	3657.36	4345.96	4045.05	4063.43	3409.21	3664.88	3591.4	3694.68	HDGFL2
729359	9.60811	9.51482	16.8052	7.74452	12.6781	12.9006	11.3606	8.62212	11.9534	8.40446	22.4034	13.7237	15.6931	26.1849	13.7013	12.4009	16.9768	14.7916	7.07568	PLIN4
440503	6.40541	5.28601	7.35229	0.968065	3.16951	3.68589	5.6803	6.46659	2.75848	5.25279	3.89624	0.980262	1.04621	0	0	0	4.24421	5.91664	2.35856	PLIN5
116844	11.7432	9.51482	5.25164	2.90419	8.71616	4.60736	11.3606	4.31106	20.2288	6.30335	11.6887	5.88157	8.36968	3.14219	8.80801	13.4343	15.9158	6.90274	16.5099	LRG1
10501	23064.8	27598.3	30011	29972.2	22534.5	24671.5	29195.1	29720.4	22481.6	26380.6	26938.6	13821.7	18107.8	18498.1	18023.1	14646.5	17209.2	17558.6	18480.5	SEMA6B
105372249	53.3784	47.5741	46.2144	55.1797	51.5046	46.9951	69.7866	60.3548	44.1357	55.6796	52.5992	48.0328	47.0794	50.275	51.8694	36.1693	55.1747	44.3748	49.5297	LOC105372249
126282	5036.78	5446.7	6126.56	5227.55	4996.74	5224.75	6341.65	5368.35	2912.03	3528.82	3828.05	3646.57	3496.43	4003.15	3533.97	4099.53	4145.53	4167.28	3792.56	TNFAIP8L1
56005	4207.28	3783.73	4316.85	4548.94	4064.9	3603.88	4048.43	4435	3636.59	3152.72	3246.54	2930.98	3280.91	3100.29	3387.17	3853.58	3331.71	3355.72	3776.05	MYDGF
91039	2790.62	3395.73	3117.37	3166.54	2717.07	3296.11	3090.08	3017.74	2763.08	3796.72	3492.98	2706.5	3730.78	3066.78	2882.18	2958.65	3196.95	2890.28	2813.76	DPP9
100131094	170.811	187.125	167.002	174.252	158.476	214.703	182.581	169.209	158.153	230.072	215.267	144.098	206.103	167.583	158.544	151.911	198.417	171.582	141.514	DPP9-AS1
55527	1575.73	1599.55	1505.12	1511.15	1650.52	1502	1613.21	1598.33	1480.38	1358.37	1387.06	1427.26	1301.49	1339.62	1339.8	1537.71	1423.93	1462.4	1544.86	FEM1A
148022	1033.41	1214.73	1153.26	1146.19	1198.87	1195.15	1231.81	1310.56	958.112	1295.34	938.019	985.163	1030.52	919.614	896.46	1249.39	1106.68	1014.7	1074.32	TICAM1
10226	3351.09	3573.34	3381	3437.6	3415.15	3401.15	3237.77	3257.01	3186.96	3361.78	3105.3	2715.32	3378.21	2908.62	2870.43	2864.61	2880.76	2524.43	2669.89	PLIN3
29128	838.041	1000.11	692.166	784.132	851.807	994.268	707.603	763.057	611.463	972.817	529.888	423.473	735.486	325.74	473.675	519.804	463.68	452.623	466.995	UHRF1
23030	3773.85	3966.62	3900.92	4787.08	3425.45	3456.44	3589.95	4390.81	2946.06	3120.16	3067.31	3133.9	3018.32	3078.3	3252.11	3455.71	3152.39	3270.91	3550.81	KDM4B
5802	2814.11	1822.62	2291.81	2674.76	2694.88	1686.29	2044.91	2634.06	2698.71	1852.13	2187.74	2486.92	1371.58	2120.98	1835	1909.74	1534.28	1909.1	1803.12	PTPRS
257000	1.06757	2.1144	4.20131	4.84032	3.16951	0	1.62294	0	0.919493	4.20223	5.84436	5.88157	5.23105	1.0474	0.978668	0	6.36632	4.93053	5.8964	TINCR
9667	2553.62	2381.88	2361.14	2346.59	2439.73	2278.8	2106.58	2131.82	2638.94	2421.54	2215.98	2906.48	2409.42	2581.83	2664.91	3040.28	2721.6	2748.28	2810.22	SAFB2
6294	3804.81	3442.25	3683.5	3607.98	3648.11	3410.37	3464.17	3766.79	3602.57	3826.13	3429.66	3881.84	3530.96	3459.55	3864.76	4253.51	3799.63	3989.79	3688.79	SAFB
107985320	5.33784	9.51482	8.40262	6.77645	7.92379	8.29325	13.795	5.38882	7.35594	5.25279	6.81841	9.80262	6.27726	14.6636	10.7653	21.7016	13.7937	10.8472	9.43423	LOC107985320
125988	711	730.527	670.109	764.771	719.48	732.57	653.235	756.591	707.09	615.627	639.957	598.94	618.31	553.025	633.198	581.808	614.35	620.261	637.99	MICOS13
374875	359.77	292.845	347.658	385.29	354.193	300.4	322.154	408.473	298.835	195.404	260.074	372.499	254.229	319.456	371.894	338.958	360.758	323.443	441.05	HSD11B1L
25873	9668.96	11671.5	11081	10455.1	9850.85	11288	11139.9	10314.2	10319.5	10917.4	10849.1	9742.82	10634.7	10598.6	10289.7	8380.93	10039.7	10423.1	9599.33	RPL36
9361	3656.42	4164.32	3629.93	3950.67	3366.02	3921.79	3363.55	3812.05	2800.78	3172.68	2876.4	2789.82	3209.77	2716.95	2787.25	3638.63	3373.09	3023.4	3276.04	LONP1
163154	38.4324	35.9449	38.8621	24.2016	57.8436	46.0736	40.5736	30.1774	44.1357	39.9212	44.8067	27.4473	37.6636	38.7537	40.1254	33.069	42.4421	36.4859	20.0477	PRR22
56931	469.73	460.94	307.746	304.94	497.614	450.6	376.523	315.785	527.789	523.178	353.583	459.743	437.316	373.921	349.384	446.432	401.078	367.818	360.859	DUS3L
4902	10.6757	8.45762	9.45295	7.74452	8.71616	5.52883	13.795	5.38882	3.67797	3.15167	3.89624	7.84209	9.41589	9.42657	1.95734	7.23385	8.48842	5.91664	9.43423	NRTN
2527	3.2027	4.22881	4.20131	4.84032	4.75427	4.60736	2.43442	2.15553	5.51696	2.10112	3.89624	3.92105	4.18484	2.09479	1.95734	4.13363	2.12211	2.95832	3.53784	FUT5
126328	2140.47	2330.07	2101.7	2247.85	2122.78	2163.62	2086.29	2202.95	2154.37	2142.09	1966.63	1776.23	2031.74	1852.84	2064.99	1844.63	1900.35	1743.44	1937.56	NDUFA11
400673	101.419	140.608	172.254	96.8065	92.7083	129.006	144.442	104.543	102.064	112.41	107.147	105.868	120.314	136.162	138.971	109.541	132.632	136.083	141.514	VMAC
828	92.8784	83.519	103.982	74.541	83.1997	85.6969	90.8848	80.8324	73.5594	61.9829	92.5356	98.0262	74.2809	82.7443	86.1228	78.539	107.166	103.541	110.852	CAPS
8498	2285.66	2398.79	2363.24	2354.33	2324.05	2221.67	2337.85	2136.13	2103.8	2193.56	2089.36	2242.84	2236.8	2104.22	2237.23	2388.2	2263.23	2276.92	2345.59	RANBP3
5990	536.986	404.908	342.407	424.012	503.953	274.599	250.745	391.229	203.208	408.667	153.901	268.592	150.654	128.83	159.523	438.165	230.248	156.791	201.657	RFX2
4298	7894.66	6559.94	6277.81	6468.61	7517.3	5868.86	6054.39	6586.22	7568.35	5439.79	5573.57	8874.31	6436.28	6147.17	6405.38	8510.11	6218.83	6384.05	6424.71	MLLT1
8192	1893.86	2721.24	2038.69	2082.31	1908.05	2370.03	2111.45	2046.68	1588.88	2079.05	1728.96	1624.29	2059.99	1769.05	1704.84	1815.7	2255.8	1778.94	1882.13	CLPP
84266	554.068	684.01	693.216	646.667	628.356	625.68	705.169	659.592	506.641	533.683	619.502	538.164	535.659	595.969	454.102	485.701	540.076	622.233	584.922	ALKBH7
5623	28.8243	16.9152	13.6543	16.4571	25.3561	10.1362	22.7212	20.4775	14.7119	12.6067	12.6628	27.4473	24.0628	28.2797	18.5947	36.1693	27.5874	30.5693	29.482	PSPN
2962	4120.81	3767.87	4283.23	4215.92	3987.25	3543.98	4145.81	4047.01	4284.84	3683.26	4176.77	4345.5	3893.99	4366.6	4442.17	4079.89	4121.13	4464.1	4831.51	GTF2F1
390877	2.13514	6.34321	2.10065	6.77645	4.75427	5.52883	8.92619	4.31106	8.27544	12.6067	9.74059	6.86183	9.41589	9.42657	11.744	9.30067	3.18316	5.91664	7.07568	LOC390877
8570	11980.2	12995.1	11856.1	12197.6	11652.7	11914.6	11647.1	11925.5	11191.1	12605.6	11223.1	10560.4	11669.4	10772.5	10933.7	10915.9	10659.3	10897.5	10994.4	KHSRP
100500888	177.216	159.638	182.757	178.124	179.87	201.802	178.524	176.753	177.462	222.718	168.512	161.743	175.763	168.631	163.438	172.579	176.135	150.874	161.561	MIR3940
284427	17.0811	2.1144	12.6039	5.80839	11.8857	2.76442	12.9835	15.0887	12.8729	5.25279	8.76653	8.82235	3.13863	8.37917	7.82934	20.6681	7.42737	10.8472	15.3306	SLC25A41
79085	2299.54	2227.52	2290.76	2331.1	2368.42	2098.19	2216.13	2316.12	2238.05	1841.63	2126.37	2129.13	1948.04	2149.26	2125.67	2219.76	2213.36	2326.22	2508.33	SLC25A23
10382	199.635	217.784	193.26	229.431	240.091	246.955	266.163	234.953	231.712	260.538	254.229	160.763	209.242	159.204	193.776	166.379	145.364	163.694	161.561	TUBB4A
8744	60.8514	69.7753	36.7615	49.3713	73.6912	73.7178	43.008	48.4994	70.801	67.2357	61.3657	56.8552	92.0665	35.6115	68.5067	45.4699	120.96	74.9441	103.777	TNFSF9
56927	1642.99	1706.32	1685.78	1641.84	1577.63	1657.73	1647.29	1640.36	1535.55	1560.08	1535.12	1746.83	1750.31	1742.87	1645.14	1691.69	1925.81	1818.38	1919.87	GPR108
102465474	4.27027	1.0572	2.10065	4.84032	1.58476	5.52883	0.811472	2.15553	1.83899	2.10112	3.89624	5.88157	3.13863	2.09479	2.936	2.06681	4.24421	2.95832	1.17928	MIR6791
9322	2266.45	2474.91	2454.61	2338.84	2343.06	2449.27	2088.73	2530.59	2422.86	2495.07	2118.58	2521.23	2612.39	2396.44	2428.07	3039.25	2939.12	2684.18	2984.76	TRIP10
107985302	17.0811	14.8008	23.1072	18.3932	16.6399	16.5865	12.9835	17.2442	22.0678	11.5561	25.3255	27.4473	18.8318	21.9953	24.4667	20.6681	22.2821	19.7221	29.482	LOC107985302
10045	25.6216	30.6589	33.6105	21.2974	26.1485	39.6233	32.4589	31.2552	14.7119	30.4662	26.2996	29.4078	52.3105	26.1849	24.4667	40.3029	63.6632	38.4581	30.6613	SH2D3A
79230	333.081	355.22	287.79	316.557	383.511	327.123	331.081	355.662	308.95	315.167	264.944	381.322	354.665	330.977	310.238	356.526	340.598	360.915	337.274	ZNF557
3643	6018.95	6506.02	8407.87	6278.87	5510.99	5944.42	7726.02	6275.82	11281.3	9740.77	10804.3	6601.08	8194.96	9540.74	6939.73	7133.61	10694.4	10770.3	8357.55	INSR
23370	1831.95	2136.61	2074.4	1988.4	1912.8	2020.79	2027.06	2054.22	1853.7	1996.06	2023.12	1860.54	2158.33	1933.49	1875.13	1961.41	2045.71	1914.03	1824.34	ARHGEF18
92960	37.3649	25.3728	47.2647	43.5629	42.7884	35.0159	48.6883	32.3329	39.5382	21.0112	48.703	42.1513	21.9704	39.8011	36.2107	31.0022	29.7095	40.4303	54.2468	PEX11G
105372261	17.0811	11.6292	18.9059	15.489	19.8095	10.1362	15.418	21.5553	19.3094	13.6573	16.559	17.6447	12.5545	18.8531	17.616	20.6681	15.9158	15.7777	25.9441	LOC105372261
140467	4814.73	5165.49	5122.45	4793.86	4648.88	4506	4784.44	4932.93	4756.54	4463.82	4999.85	5485.54	5223.73	5531.3	4857.13	5177.37	5606.6	5797.32	5647.57	ZNF358
57192	1037.68	954.653	1054.53	1022.28	1026.92	834.854	896.676	1036.81	1153.04	977.019	1049.06	1115.54	1012.73	1028.54	1106.87	1335.16	1218.09	1075.84	1293.67	MCOLN1
10908	8971.84	10288.7	9972.86	9482.19	8076.71	9220.25	8815.83	8912.04	7903.04	8931.84	10012.4	9801.64	11603.5	10693.9	9987.3	10924.2	11680.1	11209.1	10973.2	PNPLA6
57662	229.527	81.4046	108.184	103.583	268.616	80.1681	108.737	108.854	182.979	58.8312	85.7172	176.447	76.3733	67.0334	67.5281	169.479	65.7853	90.7218	64.8604	CAMSAP3
56949	1659	1978.02	1860.13	1730.9	1666.37	1853.08	1713.02	1602.64	1622.9	1836.38	1855.58	1699.77	2091.37	1891.6	1806.62	1671.02	1933.24	1939.67	1701.7	XAB2
100131801	450.514	439.796	439.037	481.128	470.673	433.092	453.613	400.928	468.022	406.566	465.6	412.69	387.098	446.191	524.566	412.33	392.59	360.915	449.305	PET100
126006	4.27027	3.17161	6.30196	0	1.58476	4.60736	0	3.23329	7.35594	2.10112	1.94812	5.88157	3.13863	3.14219	3.91467	3.10022	6.36632	3.94442	8.25495	PCP2
6813	1052.62	954.653	777.242	949.671	1129.14	924.237	802.546	897.778	947.997	928.693	818.21	891.058	965.652	709.088	861.228	915.599	932.665	562.08	810.165	STXBP2
126003	1668.61	1773.98	1528.23	1637	1606.15	1598.75	1558.84	1627.42	1370.96	1384.64	1437.71	1483.14	1537.93	1441.22	1537.49	1492.24	1478.05	1401.26	1505.94	TRAPPC5
30835	7.47297	2.1144	3.15098	2.90419	1.58476	2.76442	4.86883	6.46659	1.83899	4.20223	1.94812	0.980262	0	4.18959	2.936	5.16704	4.24421	2.95832	2.35856	CD209
10332	7.47297	21.144	23.1072	30.01	21.3942	22.1153	33.2703	9.69988	10.1144	1.05056	20.4552	12.7434	9.41589	6.28438	2.936	8.26726	10.6105	5.91664	4.71712	CLEC4M
440508	38.4324	91.9766	28.3588	31.9461	34.8647	74.6392	25.9671	37.7218	33.1017	82.9941	24.3515	21.5658	87.8816	20.9479	14.68	19.6347	94.4337	8.87495	20.0477	CLEC4GP1
115704	1360.08	1455.77	1487.26	1352.39	1423.11	1267.95	1267.52	1416.18	1536.47	1382.53	1425.05	1274.34	1390.41	1293.53	1386.77	1241.12	1410.14	1457.46	1398.63	EVI5L
80164	16.0135	17.9724	26.2582	16.4571	29.318	12.9006	21.9097	20.4775	17.4704	7.3539	27.2737	9.80262	11.5083	16.7583	8.80801	10.3341	7.42737	14.7916	7.07568	PRR36
388499	206.041	193.468	159.65	198.453	192.548	193.509	151.745	178.909	171.026	157.584	168.512	136.256	157.978	137.209	158.544	180.846	165.524	138.055	160.382	LYPLA2P2
80131	117.432	125.807	75.6236	73.5729	130.742	113.341	80.3357	80.8324	135.165	160.735	113.965	71.5591	134.961	96.3605	70.4641	48.5701	82.7621	43.3887	55.4261	LRRC8E
5609	1733.73	1615.4	1769.8	1652.49	1758.29	1548.07	1577.5	1670.54	1453.72	1397.24	1413.36	1749.77	1646.73	1450.64	1568.8	1762.99	1579.91	1724.7	1648.63	MAP2K7
100507588	61.9189	113.121	49.3654	63.8923	82.4074	69.1104	53.5571	64.6659	58.8475	57.7807	40.9105	57.8354	77.4195	53.4172	56.7627	62.0044	73.2126	48.3192	67.2189	TGFBR3L
6618	949.068	1180.89	1087.09	1061.97	1024.55	1134.33	1142.55	1102.55	909.378	1145.11	1002.31	867.532	1102.71	971.984	941.478	805.024	1073.79	977.231	889.177	SNAPC2
404217	5094.43	5001.62	4831.51	5794.83	5072.81	4236.01	4919.14	5845.8	4256.33	3533.03	4600.48	3575.99	2770.36	4050.28	4291.46	3684.1	2934.87	3418.83	4169.93	CTXN1
10469	1007.78	1027.6	862.319	929.342	981.757	998.876	898.299	948.433	1037.19	1120.95	894.186	958.696	1098.52	875.624	980.625	1030.31	957.07	840.162	959.933	TIMM44
1994	4788.04	4978.36	4864.07	5025.22	4864.41	4951.07	4764.96	4880.12	4239.78	4407.09	4059.88	4479.8	4547.87	4248.24	4418.68	4677.2	4417.16	4321.12	4463.57	ELAVL1
105372266	3.2027	14.8008	8.40262	13.5529	2.37714	11.9791	4.86883	6.46659	0.919493	4.20223	4.8703	1.96052	10.4621	1.0474	3.91467	2.06681	5.30526	6.90274	5.8964	LOC105372266
79603	225.257	197.697	154.398	250.729	238.506	206.41	124.155	242.497	201.369	157.584	136.368	190.171	146.469	111.024	208.456	125.042	209.027	110.444	260.621	CERS4
51293	1874.65	1639.72	1578.64	1668.94	1955.59	1649.44	1644.04	1688.86	2387.92	2235.59	1959.81	2083.06	2342.46	2192.2	2399.69	2042.01	2458.46	2901.12	2451.72	CD320
4701	617.054	710.44	598.687	612.785	607.754	694.79	625.645	571.215	571.925	628.234	569.825	489.151	625.634	502.75	522.609	408.196	494.451	453.609	423.361	NDUFA7
6234	9302.78	8544.31	8515	7604.15	9270.83	7812.24	8191	7333.11	9451.47	7904.4	7883.06	9752.62	8507.78	8782.42	7858.7	9303.77	8848.12	9096.83	8431.85	RPS28
256949	2657.18	3126.15	3146.78	3711.56	2559.38	2791.14	3060.87	3708.59	4781.36	4186.47	4922.9	3854.39	4409.77	4818.02	5555.9	3861.84	5203.4	5606.01	5593.32	KANK3
51129	6073.39	4223.52	4057.41	9430.88	6022.87	3704.32	3777.4	11062.2	7751.32	5155.09	2852.05	3763.22	2565.31	2101.08	5289.7	7709.22	3932.26	3721.56	7603.99	ANGPTL4
100507567	243.405	211.44	290.941	274.93	205.226	194.431	271.032	280.219	240.907	208.01	261.048	217.618	195.641	258.707	268.155	214.949	231.31	225.818	305.433	RAB11B-AS1
9230	4256.39	3799.58	3884.11	4183.97	4429.4	3633.36	3930.77	4111.67	3977.73	3248.32	3535.83	4369.03	3583.27	3616.66	3730.68	4469.49	3660.63	3795.52	4057.9	RAB11B
51257	1536.23	1724.3	1929.45	1766.72	1501.56	1684.45	1974.31	1811.72	1746.12	1772.29	1908.18	1581.16	1800.53	2021.48	2004.31	1344.46	1647.82	2070.82	1786.61	MARCHF2
4670	6583.69	7022.99	5265.29	6056.21	6986.4	7192.09	5896.15	5633.48	8514.5	9158.76	8049.63	5961.95	7618.5	6200.59	6715.62	5070.93	4003.35	3841.87	4068.51	HNRNPM
84330	329.878	311.875	317.199	334.95	339.93	313.301	351.367	289.919	349.407	276.297	341.895	263.69	295.031	315.266	304.366	244.918	246.164	290.901	292.461	ZNF414
4542	30.9595	24.3156	31.5098	26.1377	29.318	21.1939	19.4753	37.7218	19.3094	36.7695	28.2477	26.4671	14.6469	33.5167	35.232	18.6013	35.0147	18.736	30.6613	MYO1F
81794	624.527	410.194	594.485	554.701	554.665	386.097	481.203	649.892	641.806	339.33	521.122	723.433	385.005	570.831	613.625	774.022	564.48	714.927	757.097	ADAMTS10
148156	170.811	72.9469	55.6673	159.731	184.624	96.7546	56.803	186.453	133.326	61.9829	41.8845	178.408	70.0961	55.512	106.675	117.808	77.4569	53.2497	116.749	ZNF558
57693	1372.89	1354.28	1253.04	1342.71	1397.76	1433.81	1408.72	1462.53	1466.59	1461.33	1267.25	1374.33	1334.96	1310.29	1340.77	1452.97	1393.16	1406.19	1402.16	ZNF317
374879	160.135	137.436	154.398	178.124	167.192	154.807	206.114	217.708	185.738	171.241	238.645	176.447	110.898	177.01	152.672	175.679	122.021	176.513	158.023	ZNF699
84527	370.446	281.216	308.796	348.503	345.477	341.866	345.687	368.596	320.903	305.712	262.996	318.585	246.906	294.318	283.814	318.289	272.691	296.818	284.206	ZNF559
100529215	34.1622	46.5169	45.1641	40.6587	38.0342	35.0159	43.008	43.1106	44.1357	35.719	40.9105	56.8552	40.8022	50.275	45.0187	51.6704	44.5642	40.4303	49.5297	ZNF559-ZNF177
7730	25.6216	30.6589	31.5098	36.7865	27.7332	23.9583	35.7048	30.1774	33.1017	26.2639	32.144	43.1315	36.6173	38.7537	38.168	38.2361	36.0758	33.5276	41.2748	ZNF177
10781	648.014	374.25	635.448	763.803	658.467	438.621	667.841	822.335	694.217	423.375	682.816	668.538	341.064	588.637	795.657	601.443	436.093	673.51	844.364	ZNF266
79088	768.649	914.48	864.419	871.258	854.976	938.059	968.086	924.722	933.285	1017.99	987.696	940.071	932.173	1032.73	1080.45	878.396	778.813	856.926	773.607	ZNF426
101928238	4.27027	2.1144	10.5033	2.90419	4.75427	3.68589	4.86883	6.46659	8.27544	2.10112	9.74059	3.92105	3.13863	6.28438	7.82934	2.06681	3.18316	4.93053	7.07568	ZNF426-DT
7675	533.784	829.904	539.868	581.807	663.221	948.195	558.293	686.536	559.052	864.609	536.707	683.242	886.14	605.395	632.219	705.817	897.651	683.372	803.089	ZNF121
93134	855.122	1185.12	1115.45	1212.02	921.536	1256.89	1220.45	1304.1	944.319	1087.33	1293.55	1007.71	1337.06	1435.98	1425.92	936.267	1293.42	1343.08	1467.02	ZNF561
284385	38.4324	49.6885	44.1137	43.5629	34.0723	42.3877	63.2948	50.6549	27.5848	40.9718	44.8067	42.1513	53.3567	53.4172	66.5494	47.5367	53.0526	54.2358	58.964	ZNF561-AS1
54811	953.338	915.537	856.017	951.607	1071.3	1013.62	1030.57	1002.32	999.489	1042.15	984.774	1066.52	946.82	939.515	1010.96	1116.08	1021.79	1006.81	1022.44	ZNF562
729648	28.8243	27.4873	27.3085	29.0419	24.5637	29.4871	31.6474	32.3329	28.5043	31.5167	32.144	34.3092	32.4325	34.5641	37.1894	29.9688	31.8316	35.4998	36.5577	ZNF812P
162993	79	69.7753	57.768	74.541	67.3522	52.5239	50.3113	52.8105	81.8349	59.8818	77.9247	76.4604	59.634	72.2704	68.5067	56.8374	58.3579	53.2497	80.191	ZNF846
100505555	8.54054	1.0572	5.25164	9.68065	11.0933	7.37178	8.92619	5.38882	7.35594	7.3539	7.79247	6.86183	5.23105	3.14219	4.89334	12.4009	7.42737	3.94442	5.8964	LOC100505555
54850	713.135	791.844	624.945	654.412	781.285	771.272	711.661	715.636	569.166	653.447	525.992	560.71	532.521	476.566	461.931	535.305	580.396	468.4	497.656	FBXL12
59286	2158.62	2099.6	2052.34	2179.11	2101.39	2181.12	2105.77	2199.72	2091.85	1987.66	2041.63	1774.27	2064.17	1898.93	2029.76	1841.53	1587.34	1567.91	1757.13	UBL5
5300	1583.2	1631.26	1569.19	1679.59	1643.39	1490.94	1644.04	1677	1584.29	1396.19	1449.4	1338.06	1375.77	1412.94	1417.11	1367.2	1221.27	1273.06	1318.43	PIN1
93145	103.554	63.4321	68.2713	82.2855	112.518	59.8957	45.4424	81.9101	92.8688	59.8818	56.4954	58.8157	21.9704	54.4646	34.2534	90.9399	88.0674	29.5832	70.7568	OLFM2
50509	2.13514	30.6589	2.10065	4.84032	2.37714	25.8012	1.62294	1.07776	3.67797	49.3762	4.8703	2.94078	25.109	4.18959	8.80801	3.10022	91.2505	1.97221	17.6892	COL5A3
55337	1002.45	1193.58	1185.82	1087.14	931.045	1082.73	1088.18	1024.95	1008.68	952.856	1065.62	1043	1072.37	1147.95	1155.81	1084.04	1314.64	1260.24	1338.48	SHFL
83854	113.162	119.464	126.039	116.168	110.933	118.87	121.721	112.088	109.42	104.005	106.172	103.908	112.991	119.403	117.44	112.641	149.608	146.93	174.533	ANGPTL6
56342	526.311	568.775	534.617	572.126	561.796	562.098	486.883	545.349	472.619	528.431	421.768	503.854	507.412	485.992	510.865	651.047	642.998	587.719	599.074	PPAN
692312	621.324	636.436	601.838	676.677	647.373	644.109	576.145	626.181	582.039	603.02	503.589	617.565	605.756	563.499	614.603	747.154	688.623	667.594	721.719	PPAN-P2RY11
5032	278.635	285.445	276.236	290.419	284.464	282.892	276.712	292.074	277.687	248.982	233.774	310.743	278.292	256.612	287.728	337.924	324.682	309.637	334.915	P2RY11
8666	3572.08	3819.67	3541.7	3682.52	3670.3	3742.1	3586.71	3469.32	3447.18	3710.57	3381.93	3793.61	4093.82	3739.21	3992.96	3650	4143.41	3786.65	4028.42	EIF3G
1786	3190.96	3263.58	2957.72	3172.35	2768.57	3253.72	2692.46	2885.18	2831.12	3767.3	2876.4	2813.35	3482.83	2560.89	3093.57	3288.3	3098.27	3015.51	2982.4	DNMT1
9294	73.6622	72.9469	79.8249	75.509	114.103	88.4613	142.008	89.4545	57.0086	47.2751	68.1841	64.6973	53.3567	63.8912	48.9334	73.3719	45.6253	83.819	57.7847	S1PR2
51073	1511.68	1743.33	1443.15	1338.83	1518.99	1681.69	1426.57	1431.27	1547.51	1715.56	1423.1	1355.7	1686.49	1405.61	1457.24	1401.3	1626.59	1320.4	1393.91	MRPL4
3383	2610.2	1560.43	1554.48	1321.41	2747.97	1267.02	1222.89	1251.28	2995.71	3702.17	1800.06	2350.67	1079.69	1210.79	1761.6	4075.76	3089.79	2773.92	3304.34	ICAM1
3386	3.2027	2.1144	4.20131	0	3.96189	4.60736	6.49177	1.07776	5.51696	10.5056	7.79247	4.90131	9.41589	9.42657	8.80801	2.06681	11.6716	11.8333	3.53784	ICAM4
7087	1.06757	1.0572	3.15098	0.968065	3.16951	2.76442	2.43442	2.15553	5.51696	7.3539	5.84436	2.94078	3.13863	3.14219	0.978668	4.13363	0	2.95832	3.53784	ICAM5
100125288	26.6892	17.9724	32.5601	21.2974	41.2037	24.8797	15.418	36.644	45.0552	29.4156	19.4812	65.6775	46.0332	30.3745	34.2534	48.5701	65.7853	63.1108	41.2748	ZGLP1
112812	359.77	350.991	403.326	277.835	415.206	340.023	351.367	296.385	412.852	404.465	386.702	475.427	424.761	418.959	413.976	454.699	401.078	412.192	398.596	FDX2
125950	3306.26	3571.23	3259.17	3286.58	3385.83	3255.56	3198.82	3130.91	2979.16	2939.46	2965.04	2932.94	3179.43	3048.97	3013.32	3246.97	2838.32	3107.22	3029.57	RAVER1
3385	299.986	256.9	297.243	346.567	332.007	305.929	363.539	390.151	268.492	265.791	322.414	269.572	315.955	327.835	320.024	281.087	268.446	274.137	274.772	ICAM3
7297	3088.47	3072.23	3154.13	2935.17	3159.21	2863.01	3008.13	3123.36	3391.09	3042.42	3108.22	3502.47	3165.83	3099.25	3138.59	3346.17	3353.99	3244.29	3197.03	TYK2
11140	11405.9	12433.8	12167	12236.3	11476	12051.9	11987.1	12157.2	13148.7	13140.4	13073.8	10999.5	12868.4	11551.7	12724.6	12991	12700.8	12184.3	12972.1	CDC37
100302213	42.7027	44.4025	39.9124	30.01	45.958	37.7804	39.7621	35.5662	40.4577	39.9212	53.5733	40.1907	52.3105	36.6589	54.8054	43.4031	36.0758	29.5832	43.6333	MIR1181
5141	506.027	586.747	557.724	469.511	505.538	576.842	439.818	455.894	473.539	547.341	504.563	602.861	671.667	525.793	449.208	622.111	829.743	715.913	594.357	PDE4A
9817	2973.18	2946.42	2837.98	2790.93	2986.47	2739.54	2851.51	2820.51	3176.85	3089.69	2933.87	3385.82	3261.04	3094.01	3145.44	3374.08	3306.24	3460.25	3566.14	KEAP1
84971	439.838	446.139	411.728	411.427	451.656	409.134	412.228	436.495	405.496	451.74	441.249	360.736	404.883	400.106	367.979	338.958	328.926	349.082	351.425	ATG4D
65095	689.649	828.846	752.034	868.354	705.217	809.053	658.104	781.379	830.302	1033.75	882.498	849.887	930.081	891.335	1036.41	918.699	987.84	934.829	1068.43	KRI1
1032	178.284	150.123	176.455	199.421	199.679	152.043	192.319	191.842	316.306	314.117	292.218	237.223	246.906	246.138	232.923	310.022	259.958	311.61	283.027	CDKN2D
57153	11477.4	8820.24	10359.4	10285.7	11195.5	8191.89	9525.06	9760.24	11318	8104	9998.72	12119	8928.36	10275	11095.2	13959.3	11212.1	12416.1	13092.4	SLC44A2
147727	156.932	159.638	159.65	176.188	149.76	162.179	141.196	161.665	161.831	190.151	198.708	200.954	185.179	167.583	235.859	208.748	158.097	186.374	222.884	ILF3-DT
3609	11379.2	11784.6	10978	11011.7	10766	11770.9	10386	10838	11227	12675	11707.2	9837.91	12423.7	10816.5	11168.6	9545.58	9984.51	9873.88	9895.33	ILF3
81890	579.689	527.544	462.144	497.585	566.551	603.564	483.637	449.428	593.992	611.425	499.692	595.019	660.158	561.405	622.433	591.109	594.19	520.664	588.46	QTRT1
1785	6517.5	6837.98	6621.26	6941.99	6242.36	6641.97	6543.71	6809.32	7618.92	7493.63	7324.93	6075.66	6626.69	6318.94	6592.31	6154.97	6387.54	6401.8	6365.75	DNM2
11018	1159.38	988.484	1006.21	1168.45	1148.16	999.797	950.234	1055.13	1094.2	951.805	936.071	930.268	929.034	831.633	883.737	1058.21	873.246	906.231	971.726	TMED1
10498	5785.15	6131.77	5895.49	5855.82	5515.75	5866.09	5647.03	5672.28	5314.67	5659.35	5781.04	5249.3	5561.65	5507.21	5471.73	5303.45	5234.17	5449.22	5573.27	CARM1
78992	2428.72	2362.85	2275.01	2358.21	2320.88	2113.86	2122.81	2285.94	1844.5	1806.96	1802.01	1964.44	1925.03	1857.03	1929.93	2361.34	2217.6	1998.84	2340.87	YIPF2
90580	409.946	418.652	418.03	461.767	435.808	399.919	416.285	463.439	376.992	343.532	344.817	372.499	412.207	371.826	400.275	475.367	424.421	445.72	458.74	TIMM29
6597	9347.62	9810.83	8907.83	10209.2	8445.96	9349.26	8625.13	9550.07	7943.5	9322.65	9033.43	7809.74	8577.87	8318.42	9190.67	7460.17	7599.26	7931.25	7829.23	SMARCA4
115271120	9.60811	14.8008	10.5033	8.71258	9.50854	5.52883	7.30325	4.31106	10.1144	16.8089	9.74059	8.82235	12.5545	10.474	10.7653	9.30067	8.48842	3.94442	4.71712	LDLR-AS1
3949	1082.51	993.77	727.877	775.42	1268.6	996.111	752.234	718.869	1199.94	2069.6	985.748	846.946	1595.47	1065.2	1244.87	840.16	1127.9	879.607	720.54	LDLR
147841	270.095	350.991	223.72	204.262	263.862	365.824	261.294	232.797	228.954	297.308	231.826	113.71	298.17	117.308	145.821	164.312	153.853	142.985	114.39	SPC24
25959	2015.57	1812.04	1749.85	2282.7	1939.74	1759.09	1760.08	2418.5	1345.22	1600	1631.55	1875.24	1659.29	1653.84	2022.91	1967.61	2017.06	1878.53	1912.79	KANK2
57572	9065.78	12214.9	12863.4	12013.7	7853.26	11856.6	12083.6	11616.1	9297.91	12692.8	14012.8	8166.56	11351.4	11311.9	9842.46	8105.01	11193	11977.2	9378.81	DOCK6
105372273	22.4189	17.9724	39.9124	33.8823	17.4323	26.7227	26.7786	38.7995	28.5043	35.719	35.0661	13.7237	21.9704	47.1329	21.5307	20.6681	31.8316	28.5971	25.9441	LOC105372273
55908	10.6757	10.572	5.25164	11.6168	1.58476	15.665	7.30325	3.23329	3.67797	16.8089	8.76653	7.84209	16.7394	11.5214	12.7227	8.26726	42.4421	6.90274	10.6135	ANGPTL8
9545	2420.18	2914.71	2948.27	2796.74	2626.73	2849.19	3292.14	2747.22	3502.35	3537.23	4228.39	2950.59	3208.73	3353.76	2882.18	2406.81	2677.04	2883.37	2542.53	RAB3D
374882	812.419	810.874	775.142	697.975	793.963	779.565	820.398	745.813	1192.58	991.727	1035.42	1082.21	1091.2	1062.06	1155.81	842.227	951.764	1010.76	1110.88	TMEM205
126075	262.622	253.728	236.324	251.697	216.319	228.525	246.687	260.819	298.835	209.061	262.022	336.23	292.939	350.878	370.915	170.512	309.827	257.374	297.178	CCDC159
64748	3199.5	2510.85	3068.01	2894.51	3000.74	2392.14	2793.9	2872.24	3526.26	2558.11	2769.25	3064.3	2503.58	2708.57	2665.89	3713.03	2905.16	3051.01	3358.59	PLPPR2
126074	84.3378	72.9469	66.1706	68.7326	73.6912	74.6392	94.9422	77.5991	84.5933	79.8424	93.5097	69.5986	105.667	69.1282	85.1441	80.6058	102.922	105.513	77.8324	SWSAP1
2057	925.581	936.681	1125.95	1101.66	841.506	814.581	1067.09	1064.83	788.925	674.458	841.587	891.058	803.489	854.676	798.593	919.733	1021.79	950.606	922.196	EPOR
57139	9.60811	26.4301	33.6105	11.6168	11.0933	38.7018	25.1556	26.9441	18.3899	44.1234	41.8845	21.5658	55.4491	31.4219	23.488	16.5345	60.48	36.4859	21.227	RGL3
115948	27.7568	33.8305	54.617	36.7865	30.1104	25.8012	38.9506	37.7218	29.4238	32.5673	29.2218	45.092	43.9408	43.9907	43.0614	41.3363	29.7095	40.4303	30.6613	ODAD3
5589	11733.6	13612.5	14511.3	14487.1	11655.9	12521	13583.2	13450.5	10877.6	11711.6	13640.7	10998.5	11527.1	12985.6	12339	10854.9	12618	12578.8	12585.3	PRKCSH
115950	187.892	193.468	221.619	215.878	206.811	215.624	200.434	219.864	208.725	182.797	185.071	195.072	185.179	173.868	200.627	187.047	172.952	198.207	179.25	ZNF653
51295	581.824	705.154	623.894	586.647	643.411	657.01	595.62	592.771	786.166	694.419	614.631	1046.92	1004.36	891.335	876.886	764.722	857.331	780.996	845.543	ECSIT
84337	874.338	880.649	768.84	818.015	848.637	830.246	763.595	816.946	879.035	966.513	809.443	922.426	1020.05	832.68	863.185	802.958	891.284	875.662	853.798	ELOF1
54	4.27027	89.8622	8.40262	11.6168	7.92379	99.519	15.418	12.9332	54.2501	448.588	84.7432	50.9736	393.375	95.3131	186.926	33.069	309.827	84.8051	178.071	ACP5
199692	565.811	660.751	594.485	679.581	654.505	671.753	635.382	661.748	788.005	604.071	749.052	698.927	630.865	733.178	716.385	570.441	572.969	610.4	602.612	ZNF627
664709	3402.34	3883.1	3354.75	3733.82	3924.65	4313.41	3588.33	3308.74	4730.79	4603.54	4509.89	3851.45	4458.95	4633.68	4254.27	2799.5	2863.78	2423.85	2759.51	HNRNPA1P10
401898	0	5.28601	2.10065	5.80839	5.54665	9.21472	3.24589	9.69988	4.59746	4.20223	5.84436	5.88157	6.27726	8.37917	5.87201	3.10022	15.9158	8.87495	3.53784	ZNF833P
55552	155.865	144.837	193.26	196.517	191.756	164.022	176.901	174.598	139.763	157.584	164.616	138.217	114.037	139.304	134.077	153.978	153.853	158.763	163.92	ZNF823
126068	97.1486	111.006	92.4288	113.264	113.31	142.828	129.024	167.054	140.682	157.584	112.017	116.651	151.7	123.593	126.248	110.575	149.608	133.124	115.569	ZNF441
126069	23.4865	25.3728	29.4092	23.2335	21.3942	24.8797	32.4589	25.8664	34.0212	26.2639	29.2218	23.5263	38.7098	50.275	33.2747	13.4343	20.16	32.5415	20.0477	ZNF491
126070	266.892	252.671	289.89	254.601	293.972	311.458	309.171	288.841	309.869	273.145	315.595	316.625	241.674	239.854	305.344	285.22	321.499	293.86	337.274	ZNF440
90594	12.8108	7.40041	6.30196	22.2655	21.3942	11.9791	5.6803	18.322	9.19493	13.6573	7.79247	15.6842	13.6007	10.474	14.68	14.4677	19.099	16.7638	14.1514	ZNF439
7620	75.7973	72.9469	57.768	160.699	91.9159	51.6024	75.4669	134.721	45.9746	43.0729	42.8586	53.9144	38.7098	60.749	75.3574	103.341	56.2358	61.1386	94.3423	ZNF69
90592	164.405	182.896	191.16	229.431	183.039	208.253	200.434	233.875	172.865	200.657	176.305	212.717	149.608	204.242	182.032	188.08	186.745	197.221	198.119	ZNF700
284390	8.54054	12.6864	14.7046	14.521	9.50854	11.9791	12.1721	14.0109	4.59746	8.40446	9.74059	13.7237	11.5083	12.5688	13.7013	12.4009	9.54948	15.7777	20.0477	ZNF763
101928464	104.622	120.521	89.2778	89.0619	85.5769	94.9116	87.639	72.2102	68.0425	73.539	75.9766	85.2828	70.0961	76.46	67.5281	84.7394	130.509	72.9719	103.777	ZNF433-AS1
163059	43.7703	46.5169	40.9628	46.4671	38.8265	59.8957	34.8933	70.0547	57.9281	43.0729	37.0142	37.2499	37.6636	50.275	68.5067	38.2361	28.6484	29.5832	61.3225	ZNF433
729747	6.40541	6.34321	2.10065	5.80839	6.33903	3.68589	4.86883	5.38882	5.51696	11.5561	2.92218	6.86183	1.04621	4.18959	5.87201	12.4009	4.24421	4.93053	4.71712	ZNF878
284391	61.9189	70.8325	59.8687	78.4132	55.4665	69.1104	52.7457	82.9879	70.801	92.4491	113.965	90.1841	96.2513	94.2657	101.781	73.3719	95.4948	86.7773	88.4459	ZNF844
388507	37.3649	95.1482	65.1203	91.9661	40.4113	92.1472	77.9013	78.6768	60.6865	98.7524	86.6913	41.171	72.1885	47.1329	75.3574	53.7372	82.7621	63.1108	68.3982	ZNF788P
105372275	7.47297	7.40041	9.45295	12.5848	4.75427	8.29325	9.73766	9.69988	8.27544	9.45502	11.6887	8.82235	6.27726	10.474	7.82934	9.30067	7.42737	7.88885	5.8964	LOC105372275
100529855	61.9189	61.3177	63.0196	65.8284	74.4836	70.0319	82.7701	79.7546	69.8815	55.6796	59.4176	61.7565	52.3105	68.0808	66.5494	67.1715	72.1516	63.1108	58.964	ZNF625-ZNF20
7568	52.3108	51.8029	47.2647	49.3713	53.0894	57.1313	60.0489	60.3548	57.9281	40.9718	41.8845	49.0131	41.8484	51.3224	53.8267	43.4031	55.1747	49.3053	40.0955	ZNF20
90589	57.6486	59.2033	97.6804	93.9023	76.0683	87.5399	97.3766	84.0657	60.6865	68.2863	80.8469	60.7762	58.5878	79.6022	76.3361	69.2383	102.922	84.8051	73.1153	ZNF625
7695	196.432	143.779	169.103	191.677	194.133	149.278	181.77	177.831	217	142.876	184.097	176.447	151.7	183.294	229.008	162.245	128.387	201.166	227.601	ZNF136
51710	175.081	141.665	191.16	194.581	183.832	164.944	223.155	210.164	172.865	155.483	224.034	199.973	166.347	210.527	201.606	176.713	193.112	237.652	178.071	ZNF44
147837	8.54054	20.0868	23.1072	21.2974	11.8857	18.4294	11.3606	16.1665	15.6314	16.8089	17.5331	17.6447	20.9242	13.6162	22.5094	11.3675	11.6716	19.7221	18.8685	ZNF563
79973	8.54054	15.858	9.45295	10.6487	7.13141	14.7436	24.3442	25.8664	16.5509	26.2639	22.4034	8.82235	14.6469	9.42657	10.7653	16.5345	16.9768	17.7499	17.6892	ZNF442
90576	98.2162	99.377	110.284	99.7106	105.386	116.105	107.926	129.332	95.6273	96.6513	95.4578	118.612	83.6968	100.55	99.8241	118.842	98.6779	106.499	106.135	ZNF799
10224	103.554	101.491	93.4791	102.615	110.141	89.3828	114.418	127.176	97.4662	70.3874	111.043	113.71	74.2809	97.4079	113.525	103.341	64.7242	92.694	107.314	ZNF443
163051	109.959	98.3198	108.184	119.072	122.026	134.535	131.458	143.343	143.441	120.814	122.731	140.177	110.898	128.83	109.611	140.543	127.326	118.333	106.135	ZNF709
163050	326.676	268.529	291.991	333.014	300.311	255.248	275.9	288.841	322.742	303.611	296.114	282.315	257.368	330.977	335.683	327.59	272.691	291.887	317.226	ZNF564
57474	338.419	285.445	257.33	287.515	314.574	262.62	258.048	267.286	317.225	253.184	280.529	349.953	300.262	289.081	298.494	313.122	254.653	292.874	339.632	ZNF490
163049	956.541	937.738	880.174	1030.99	945.308	1004.4	916.963	995.855	915.815	825.738	882.498	897.92	800.351	901.809	919.948	904.232	819.133	894.398	840.826	ZNF791
105372279	34.1622	23.2584	32.5601	30.9781	36.4494	35.0159	30.0245	45.2661	31.2628	27.3145	23.3774	46.0723	29.2939	36.6589	30.3387	40.3029	33.9537	33.5276	37.7369	LOC105372279
4125	3761.04	4008.91	3832.64	4000.04	3913.56	3625.99	3748.19	3876.72	3564.87	3177.94	3272.84	3552.47	3230.7	3084.58	3519.29	3214.93	3727.48	3595.34	4055.54	MAN2B1
84292	556.203	514.857	525.164	544.052	518.216	515.103	519.342	499.005	480.895	480.105	488.978	592.078	541.937	533.125	557.841	667.581	599.495	604.483	640.349	WDR83
51398	1905.61	1894.51	1808.66	1830.61	1985.7	1777.52	1859.08	1797.71	1723.13	1687.2	1709.47	1895.83	1719.97	1738.68	1800.75	2079.22	1801.67	1827.25	1949.35	WDR83OS
1725	942.662	1092.09	981.006	1026.15	915.99	1095.63	932.381	937.655	969.145	979.12	860.094	1003.79	1224.07	1049.49	1005.09	1095.41	1296.61	1121.2	1079.04	DHPS
84261	362.973	401.737	387.571	393.034	372.418	423.877	376.523	373.984	384.348	361.392	381.831	321.526	372.451	384.395	394.403	268.686	319.377	387.54	349.067	FBXW9
30000	3751.43	3111.35	3784.33	3605.07	3683.77	3039.02	3493.39	3721.52	3473.84	2917.4	3183.23	3075.08	2675.16	3050.02	3155.22	3320.34	3130.11	3689.02	3550.81	TNPO2
79002	6313.59	6266.04	6683.23	6683.52	6252.66	5838.45	6560.75	6226.25	5896.71	5369.4	5415.77	5996.26	5609.78	5862.28	6088.29	6119.84	6111.66	6070.47	6540.28	TRIR
439	1828.74	2137.66	1895.84	1824.8	2003.13	1989.46	1951.59	1780.47	2225.17	2136.83	2110.79	2213.43	2355.02	2273.9	2292.04	2188.76	2197.44	2244.38	2023.64	GET3
29911	432.365	325.618	487.352	374.641	415.206	326.201	437.383	389.073	395.382	321.471	456.834	457.782	387.098	453.523	378.744	438.165	498.695	470.373	411.568	HOOK2
3726	2474.62	2843.87	2907.31	2768.66	5531.59	4650.67	6524.23	6161.58	2409.07	2675.77	2329.95	2709.44	2355.02	2295.89	1888.83	2558.72	2648.39	2078.71	2031.9	JUNB
7001	6069.12	6009.14	6491.02	5933.27	6166.29	5680.88	6228.86	5883.52	6248.87	5324.23	6323.59	5894.31	5513.53	6111.56	5703.68	5731.28	5172.63	5394	5495.44	PRDX2
10535	525.243	606.834	536.717	476.288	551.495	618.308	566.407	482.839	563.649	557.846	555.214	453.861	573.323	411.627	494.227	440.232	490.206	497.984	448.126	RNASEH2A
22983	36.2973	50.7457	97.6804	51.3074	34.8647	51.6024	58.426	70.0547	38.6187	40.9718	66.236	36.2697	18.8318	54.4646	25.4454	22.735	47.7474	56.208	30.6613	MAST1
1777	1824.47	1685.18	1818.12	1561.49	1780.47	1570.19	1552.35	1500.25	1873.01	1552.72	1700.71	2089.92	1952.23	2019.38	1867.3	1969.67	2053.14	1936.71	2101.48	DNASE2
2639	400.338	475.741	400.175	409.491	434.223	429.406	444.687	392.306	433.081	474.852	437.353	441.118	508.458	407.437	397.339	438.165	439.276	367.818	419.823	GCDH
256126	10.6757	12.6864	11.5536	9.68065	10.3009	15.665	13.795	10.7776	15.6314	10.5056	6.81841	10.7829	9.41589	10.474	5.87201	9.30067	14.8547	14.7916	12.9721	SYCE2
2193	2331.57	2377.65	2074.4	2111.35	2267	2337.77	2074.12	2085.47	2167.24	2210.37	1978.31	1986.99	2149.96	1891.6	2054.22	2363.4	2210.17	2103.36	2222.94	FARSA
106144598	24.5541	31.7161	34.6608	26.1377	41.2037	29.4871	34.8933	37.7218	32.1823	31.5167	28.2477	27.4473	25.109	30.3745	30.3387	36.1693	37.1368	25.6388	24.7649	FARSA-AS1
811	50661.4	45318	47066.2	50222.2	51285.9	43312.9	46100.5	48581.3	61002.8	46807.6	53765.1	43228.6	47255.2	44970	50347.6	47575	36915.1	37830	42550.8	CALR
5886	2703.08	2813.21	2727.7	2619.58	2559.38	2663.05	2612.94	2566.16	2333.67	2622.19	2252.02	2552.6	2966.01	2402.73	2484.84	3165.33	3043.1	2915.92	2860.93	RAD23A
90480	2295.27	2303.64	1992.47	2228.48	2223.41	2278.8	2180.42	2305.34	2427.46	2391.07	2214.04	2208.53	2488.93	2085.37	2228.43	2262.13	2204.87	2053.07	2151.01	GADD45GIP1
4784	2121.26	2104.89	1676.32	1364.97	2114.86	1964.58	1712.21	1331.04	2409.99	2239.79	2104.94	2718.27	2311.08	2475	1545.32	2264.2	2344.93	2365.67	1693.44	NFIX
4066	2743.65	2574.29	2010.33	2367.89	3061.75	2533.13	2384.92	2887.33	3655.9	3524.62	3396.54	3080.96	2946.13	2716.95	2940.9	2270.4	2071.18	2166.48	2217.04	LYL1
105372282	127.041	141.665	126.039	119.072	128.365	122.556	111.983	111.01	137.924	120.814	120.783	145.079	140.192	131.972	146.8	151.911	133.693	129.18	136.796	LOC105372282
55621	895.689	952.539	833.96	834.472	927.083	919.629	837.439	837.423	906.62	909.783	851.328	1041.04	1081.78	889.24	997.262	1039.61	1005.88	998.925	983.519	TRMT1
112939	6744.89	7128.71	6954.22	7476.36	6613.98	6620.78	6869.92	7111.09	5714.65	6272.88	6156.05	5616.9	6206.12	5685.27	5724.23	5818.08	5276.62	5439.36	5853.94	NACC1
8677	1191.41	1215.78	1167.96	1232.35	1149.74	1195.15	1228.57	1271.76	1188.9	1187.13	1201.99	1265.52	1289.98	1321.81	1339.8	1123.31	1196.87	1285.88	1354.99	STX10
9592	2637.96	3266.75	2570.15	2681.54	6082.3	6331.44	7037.08	6198.23	3517.98	4874.59	3989.75	2938.82	3715.09	3273.11	3598.56	2795.37	3318.97	3113.14	3204.1	IER2
773	51.2432	33.8305	56.7177	27.1058	56.2589	21.1939	60.0489	33.4107	30.3433	27.3145	70.1323	46.0723	36.6173	67.0334	28.3814	51.6704	15.9158	54.2358	18.8685	CACNA1A
81576	817.757	742.156	877.023	760.899	797.925	763.9	924.266	895.623	789.844	596.717	714.959	706.769	677.944	727.941	709.534	712.018	732.126	699.149	673.368	YJU2B
84245	1065.43	805.588	1192.12	1154.9	928.668	752.843	1225.32	1180.15	966.387	740.643	1126.99	853.808	739.67	975.126	1095.13	782.289	731.065	956.523	933.989	MRI1
28974	2020.91	1891.33	1988.27	2079.4	2028.49	1888.1	1930.49	2063.92	1950.24	1836.38	1906.23	2096.78	2007.68	1850.75	2134.47	2164.99	1823.95	1833.17	2075.53	C19orf53
65249	2387.08	2381.88	2611.11	2582.8	2498.37	2171.91	2268.88	2761.23	1907.95	2150.49	1944.22	2364.39	1955.37	1990.05	2219.62	2353.07	2159.24	1891.35	2270.11	ZSWIM4
107985334	19.2162	17.9724	19.9562	20.3294	15.8476	11.9791	20.2868	28.0219	18.3899	15.7584	14.6109	15.6842	11.5083	17.8057	19.5734	17.5679	19.099	21.6943	21.227	LOC107985334
284454	260.486	189.239	238.424	171.347	403.321	387.94	379.769	480.683	313.547	291.005	261.048	201.934	211.334	208.432	406.147	325.523	303.461	231.735	245.29	MIR23AHG
342977	38.4324	48.6313	47.2647	52.2755	48.3351	28.5656	34.8933	29.0996	37.6992	16.8089	31.1699	42.1513	21.9704	34.5641	22.5094	21.7016	29.7095	42.4026	38.9162	NANOS3
79173	36.2973	24.3156	35.7111	28.0739	30.9028	31.3301	34.8933	31.2552	35.8602	25.2134	23.3774	41.171	30.3401	48.1802	48.9334	45.4699	43.5032	47.3331	36.5577	BRME1
54862	1449.76	1467.4	1492.52	1388.2	1531.67	1361.94	1381.94	1295.47	1650.49	1425.61	1629.6	1494.9	1496.08	1559.57	1357.41	1468.47	1500.33	1479.16	1451.69	CC2D1A
79883	21.3514	12.6864	19.9562	13.5529	10.3009	9.21472	31.6474	17.2442	31.2628	18.91	31.1699	31.3684	19.878	31.4219	20.552	11.3675	12.7326	26.6249	10.6135	PODNL1
90379	857.257	852.105	933.741	820.919	871.616	917.786	921.832	879.456	947.997	983.322	1086.08	758.723	856.846	849.439	832.846	763.688	788.362	785.927	699.313	DCAF15
5989	961.878	943.024	927.439	1009.69	857.354	913.179	815.529	907.478	1099.71	1315.3	1213.68	1099.85	1212.56	1090.34	1127.43	938.334	1073.79	1147.83	1064.89	RFX1
9466	149.459	261.129	392.822	280.739	188.586	283.813	370.031	287.763	463.424	513.723	700.349	189.19	334.787	394.869	309.259	118.842	236.615	239.624	204.015	IL27RA
342979	4.27027	2.1144	6.30196	0	2.37714	6.45031	1.62294	2.15553	7.35594	7.3539	9.74059	2.94078	14.6469	6.28438	0	3.10022	1.06105	2.95832	1.17928	PALM3
113230	13.8784	23.2584	29.4092	30.01	15.8476	9.21472	28.4015	25.8664	32.1823	19.9606	31.1699	26.4671	32.4325	34.5641	30.3387	33.069	33.9537	31.5554	50.709	MISP3
90378	2121.26	1668.26	1875.88	2051.33	2229.75	1494.63	1947.53	2059.61	1760.83	1343.66	1598.43	2172.26	1450.05	1674.79	1714.63	2606.25	1828.19	2091.53	2182.85	SAMD1
5566	5547.08	5813.55	5773.65	5682.54	5300.22	5566.61	5538.3	5583.9	6257.15	6176.23	6208.65	5112.06	5868.19	5688.41	5256.42	5384.05	5390.15	5341.74	5372.8	PRKACA
55723	374.716	488.427	350.809	308.813	404.113	457.05	354.613	323.329	353.085	459.094	343.843	146.059	383.959	186.437	219.222	192.214	210.088	248.499	186.326	ASF1B
100507373	99.2838	86.6906	114.486	126.816	111.725	84.7754	105.491	103.465	120.454	108.207	108.121	116.651	84.743	127.782	138.971	125.042	150.67	140.027	139.155	ADGRL1-AS1
22859	2103.11	1395.51	1817.07	1927.42	2028.49	1317.71	1657.03	1947.52	3193.4	1960.34	2299.75	2350.67	1487.71	2154.5	2068.9	2365.47	1932.18	2476.11	2445.83	ADGRL1
976	348.027	534.944	672.209	556.637	391.435	523.396	908.037	574.449	573.764	681.812	968.215	423.473	723.977	900.761	665.494	199.448	519.916	640.969	383.266	ADGRE5
10212	1960.05	2174.66	1809.71	1739.61	2046.71	2147.03	1750.34	1719.03	2017.37	2225.08	1768.89	1603.71	1952.23	1562.72	1763.56	2110.22	1797.42	1686.24	1829.06	DDX39A
5585	12779.9	14133.7	13563.9	13129.9	12492.6	12802	13332.5	13106.7	12264.2	12774.8	13165.4	11945.5	13365.3	12686.1	11804.7	12064	12845.1	12949.5	11911.9	PKN1
5731	2.13514	0	4.20131	0	4.75427	2.76442	4.05736	0	2.75848	2.10112	4.8703	2.94078	4.18484	1.0474	2.936	4.13363	3.18316	0.986106	7.07568	PTGER1
10755	4611.89	4687.63	4399.82	4880.98	4923.05	4590.77	4558.85	5064.42	5159.27	5135.13	4718.34	4504.3	4860.69	4538.37	4865.94	4853.91	4536	4276.74	4811.46	GIPC1
3337	2350.78	2040.4	2282.36	2370.79	3166.34	2595.79	3128.22	3526.45	3010.42	2634.8	2665.03	3088.8	2746.3	2466.62	2726.57	3179.79	2712.05	2798.57	2814.94	DNAJB1
9524	1337.66	1255.96	1230.98	1269.13	1318.52	1155.53	1148.23	1176.92	1513.49	1292.19	1327.64	1379.23	1371.58	1342.76	1229.21	1467.44	1302.97	1336.17	1398.63	TECR
4713	1521.28	1590.03	1478.86	1557.62	1548.31	1505.69	1566.95	1490.55	1427.97	1425.61	1331.54	1303.75	1438.54	1254.78	1390.69	1331.03	1308.28	1250.38	1396.27	NDUFB7
106635534	1732.66	1948.42	1696.28	2043.58	1824.85	2001.44	1801.47	2061.76	1600.84	1834.27	1713.37	1547.83	1771.23	1450.64	1659.82	1781.59	1613.86	1319.41	1662.78	SNORA104
84449	271.162	290.731	329.803	302.036	335.969	286.578	357.859	299.619	269.411	378.201	327.284	345.052	307.586	326.788	346.448	338.958	339.537	395.429	330.198	ZNF333
30817	22.4189	27.4873	50.4157	28.0739	19.0171	35.9374	48.6883	25.8664	43.2162	45.174	63.3138	24.5065	40.8022	62.8438	45.0187	15.5011	33.9537	44.3748	24.7649	ADGRE2
85360	1472.18	1414.54	1698.38	1504.37	1582.38	1363.78	1558.03	1618.8	881.794	894.025	909.771	1106.72	965.652	1057.87	920.926	1533.58	1316.77	1189.24	1257.11	SYDE1
10994	1321.65	1413.48	1279.3	1284.62	1270.18	1308.49	1244.8	1320.26	1459.24	1295.34	1194.2	1291.98	1262.78	1246.4	1349.58	1400.27	1397.41	1417.03	1509.48	ILVBL
4854	2429.78	1359.56	2606.91	4093.94	2183	1024.68	1942.66	3924.14	2116.67	1230.2	1969.55	1958.56	751.179	1812	2202	1962.44	1394.22	2528.38	3379.81	NOTCH3
23476	4925.76	4597.77	4603.58	5005.86	4873.13	4336.45	4299.18	4819.76	4062.32	4548.92	4511.84	4696.43	4351.19	4481.81	4448.04	4619.33	4083.99	4459.17	4434.09	BRD4
10270	1353.68	1288.73	1259.34	1388.2	1238.49	1436.58	1265.9	1396.78	1256.03	1513.85	1164.97	1126.32	1217.79	1151.09	1257.59	1203.92	1229.76	1184.31	1266.55	AKAP8
26993	1759.35	1649.24	1911.6	1784.14	1732.14	1773.83	1838.8	2012.19	2090.01	1852.13	1878.96	1877.2	1907.24	1890.55	1970.06	2052.35	1960.83	1954.46	1935.2	AKAP8L
58525	6142.78	5968.96	5927	6167.54	6099.73	5266.21	5708.7	5934.17	5611.67	5461.85	6089.82	5948.23	5424.6	5716.69	5897.45	6174.61	5550.37	5756.89	5981.3	WIZ
64926	87.5405	113.121	136.543	61.9561	110.933	90.3043	131.458	76.5213	85.5128	90.348	148.057	86.263	111.944	165.489	61.6561	82.6726	94.4337	109.458	63.6811	RASAL3
7171	32870.4	35800	34283.7	35740	32924.9	35475.8	34480.3	34922.8	42698.5	46103.7	43727.5	33658.3	42780.6	37498.9	42093.5	32312.6	33704.3	33640	33720.3	TPM4
4218	2621.95	2692.69	2528.14	2737.69	2675.07	2749.67	2583.73	2696.57	2625.15	2669.47	2452.68	2361.45	2472.19	2341.98	2416.33	2419.21	2215.48	2167.46	2357.38	RAB8A
84941	3.2027	4.22881	8.40262	6.77645	8.71616	4.60736	6.49177	5.38882	11.0339	2.10112	2.92218	6.86183	3.13863	5.23698	6.85067	1.03341	2.12211	2.95832	5.8964	HSH2D
26017	2926.2	2672.61	2777.07	2839.33	2825.62	2569.06	2839.34	2678.25	2863.3	2654.76	2897.83	2799.63	2523.46	2647.82	2844.01	2959.68	2462.7	2598.39	2908.1	FAM32A
8907	3060.72	3089.14	2782.32	2964.21	3006.28	2833.53	2833.66	2947.69	2944.22	2933.16	2841.33	2683.96	2856.15	2573.45	2714.82	2995.85	2691.89	2668.4	2642.76	AP1M1
10365	3234.73	2959.11	1488.31	2047.46	10803.3	7027.15	9093.35	8761.15	13730.8	15588.2	15172.9	12702.2	13295.2	13264.2	14098.7	10161.5	11141.1	14391.2	12600.6	KLF2
58513	1349.41	1370.13	1350.72	1382.4	1354.97	1288.22	1311.34	1352.59	1517.16	1601.05	1564.34	1628.21	1643.6	1705.16	1690.16	1570.78	1520.49	1707.94	1625.05	EPS15L1
84167	615.986	565.603	550.372	590.519	569.72	570.391	500.678	538.882	584.797	557.846	565.928	687.163	640.28	584.447	627.326	655.18	676.952	631.108	687.52	C19orf44
10523	2668.92	2367.08	2393.7	2508.26	2546.7	2306.44	2371.93	2436.83	2261.95	2402.63	2311.44	2453.59	2230.52	2198.49	2456.46	2476.04	2250.49	2443.57	2366.81	CHERP
79939	3709.8	3924.33	3857.85	4421.15	3629.09	3650.87	3546.94	4406.98	2729.05	2586.47	2562.75	3274.07	3151.18	2959.94	3171.86	4465.35	4245.27	3543.08	3954.12	SLC35E1
105372295	28.8243	37.0021	31.5098	22.2655	27.7332	36.8589	27.59	31.2552	19.3094	18.91	21.4293	32.3486	29.2939	35.6115	20.552	41.3363	41.3811	29.5832	29.482	LOC105372295
9441	566.878	553.974	519.912	578.903	579.229	516.946	550.178	635.881	534.225	614.576	475.341	527.381	457.194	481.802	556.862	550.806	498.695	543.344	548.365	MED26
105372296	13.8784	1.0572	23.1072	6.77645	4.75427	6.45031	10.5491	4.31106	3.67797	2.10112	16.559	11.7631	8.36968	12.5688	9.78668	7.23385	12.7326	19.7221	9.43423	LOC105372296
79086	1142.3	1020.2	1077.64	1061.97	1146.57	1015.46	1063.84	966.755	1239.48	1072.62	1153.29	1168.47	1059.81	1130.14	1122.53	1147.08	994.207	1057.11	1057.81	SMIM7
79041	216.716	141.665	149.146	171.347	193.34	146.514	143.631	117.476	582.958	366.645	276.633	588.157	423.715	460.855	422.784	459.866	527.343	611.386	515.345	TMEM38A
23309	4148.57	4217.18	4184.5	4044.57	4116.41	4411.09	4157.98	4303.51	4658.15	5088.9	5146.93	4314.13	4412.91	4543.61	4110.4	4706.14	5360.44	4877.28	4421.12	SIN3B
9002	95.0135	188.182	162.801	151.986	91.1235	199.038	211.794	121.787	258.377	339.33	398.39	146.059	197.734	298.508	241.731	263.519	258.897	250.471	267.696	F2RL3
27151	217.784	157.523	131.291	210.07	227.413	148.357	163.106	197.231	513.997	242.679	331.18	441.118	232.259	320.503	426.699	472.267	301.339	405.29	550.723	CPAMD8
93323	161.203	155.409	159.65	155.858	141.836	161.258	143.631	162.742	131.487	161.786	132.472	126.454	153.793	101.597	135.056	119.875	150.67	184.402	128.541	HAUS8
4650	7349.14	6677.29	6953.17	8471.53	6521.28	5965.61	6690.59	7819.18	5056.29	6024.95	5431.35	6362.88	5492.6	5528.16	6606.99	6846.32	6074.53	6261.77	6565.05	MYO9B
55850	318.135	317.161	303.545	342.695	286.841	314.222	292.941	329.796	217	208.01	206.501	239.184	234.351	206.337	228.03	287.287	316.194	225.818	271.234	USE1
79629	343.757	360.506	366.564	355.28	321.706	281.97	323.777	301.774	304.352	220.617	289.296	358.776	311.771	340.404	313.174	379.261	324.682	330.346	347.887	OCEL1
2063	2548.28	2388.22	2327.53	2214.93	2475.39	2206	2257.51	2247.14	1996.22	2052.79	2020.2	2484.96	2140.55	1967.01	1789	2287.96	2114.68	1870.64	1827.88	NR2F6
83878	724.878	641.722	1006.21	644.731	667.975	687.418	862.595	642.348	1073.97	938.148	1402.65	645.012	801.397	983.506	675.281	694.45	853.086	966.384	712.285	USHBP1
29086	2124.46	2265.58	2180.48	2127.81	2125.16	2250.24	2240.47	2072.54	2102.88	2227.18	2246.18	1984.05	2366.53	2110.5	2202	1995.51	1982.05	1838.1	2016.57	BABAM1
126549	52.3108	71.8897	47.2647	58.0839	64.975	43.3092	49.4998	48.4994	55.1696	51.4773	49.677	77.4407	72.1885	62.8438	56.7627	93.0067	72.1516	73.958	68.3982	ANKLE1
79575	667.23	620.578	767.789	659.252	672.729	576.842	723.833	719.947	620.658	433.88	598.072	804.795	619.356	742.604	676.259	834.993	697.112	861.857	785.4	ABHD8
64981	1013.12	1138.61	1056.63	983.554	940.553	999.797	1038.68	1004.48	1009.6	991.727	946.786	1086.13	1200	1067.3	1101	1243.19	1256.29	1186.29	1255.93	MRPL34
79016	2303.81	2221.18	2313.87	2453.08	2381.1	2149.79	2380.86	2528.44	1974.15	1959.29	1983.18	1897.79	1730.43	1845.51	1951.46	2323.1	2065.87	2148.73	2138.03	DDA1
57719	1204.22	919.766	1184.77	1090.04	1122.01	851.44	1098.73	1159.67	985.696	744.845	1116.27	1063.58	743.855	1053.68	962.03	1184.28	1008	1136.98	1112.06	ANO8
84705	434.5	410.194	540.919	459.831	438.978	425.72	494.186	489.305	376.073	370.847	474.367	347.993	421.623	480.755	430.614	399.929	458.375	517.706	404.493	GTPBP3
83483	7026.73	2474.91	5210.67	4023.28	6372.31	2140.58	4903.72	3518.9	21591.5	8484.3	18782.8	16129.2	4801.06	13508.3	10929.8	16621.3	4906.31	14525.3	12212.6	PLVAP
684	1608.82	2248.67	1655.32	779.292	1661.62	2368.18	1480.94	816.946	1902.43	2480.37	1443.56	2399.68	3471.32	1865.41	1305.54	1854.97	3088.72	2009.68	1288.95	BST2
105221694	92.8784	96.2054	97.6804	64.8603	105.386	81.0896	94.9422	73.288	102.983	63.0335	54.5473	111.75	110.898	83.7917	76.3361	114.708	90.1895	88.7495	84.9081	BISPR
93343	1463.64	1416.65	1563.94	1314.63	1400.13	1324.16	1413.58	1235.12	1270.74	1089.43	1243.87	1460.59	1306.72	1465.31	1348.6	1486.04	1485.47	1358.85	1424.57	MVB12A
100130519	19.2162	20.0868	28.3588	21.2974	40.4113	13.8221	40.5736	28.0219	43.2162	14.7078	31.1699	36.2697	17.7856	47.1329	35.232	31.0022	27.5874	48.3192	35.3784	TMEM221
376497	721.676	655.465	580.831	607.945	714.725	634.894	513.662	646.659	831.222	569.402	629.242	801.854	716.654	645.196	614.603	741.987	704.539	559.122	580.205	SLC27A1
100507551	185.757	198.754	195.361	173.284	162.438	176.923	215.852	195.075	160.911	163.887	164.616	164.684	190.41	208.432	175.182	150.877	192.051	192.291	170.995	PGLS-DT
25796	2567.5	3153.63	3313.78	2982.61	2549.08	2838.13	3176.1	2923.98	2308.85	2563.36	2873.47	2638.86	3120.84	3242.74	2957.53	2378.9	3102.52	3153.57	2982.4	PGLS
199786	321.338	326.675	360.262	368.833	324.875	288.421	400.056	369.673	300.674	263.69	382.805	274.473	269.922	307.935	320.024	228.383	234.493	245.54	257.083	NIBAN3
79709	10673.5	10566.7	12430.6	12687.5	11069.5	10237.6	12797.7	12228.3	11193.9	9906.76	13967	9473.25	9492.26	10471.9	10951.3	8549.38	7350.97	8621.53	8293.87	COLGALT1
23025	2.13514	3.17161	7.35229	3.87226	6.33903	7.37178	7.30325	2.15553	24.8263	24.1628	34.0921	15.6842	10.4621	18.8531	7.82934	1.03341	4.24421	4.93053	8.25495	UNC13A
55201	5665.58	5443.53	5511.07	6042.66	5928.58	5182.36	5964.32	6376.06	4135.88	3884.96	4579.05	4441.57	3495.39	4024.1	3988.07	4315.51	3243.64	3457.29	3443.5	MAP1S
23149	51.2432	66.6037	39.9124	46.4671	44.3732	58.9742	47.0654	45.2661	70.801	75.6402	125.654	57.8354	80.5582	75.4126	45.0187	24.8018	43.5032	46.347	34.1991	FCHO1
10331	3.2027	0	3.15098	0	1.58476	0.921472	0	0	29.4238	6.30335	13.6368	20.5855	14.6469	16.7583	3.91467	9.30067	15.9158	7.88885	5.8964	B3GNT3
3718	143.054	35.9449	84.0262	69.7006	114.103	35.9374	56.803	62.5104	144.36	60.9324	89.6134	166.644	38.7098	71.223	93.9521	94.0401	38.1979	62.1247	74.2946	JAK3
6142	16404.2	18703	15972.3	16126	16240.6	16597.6	16230.2	16075.9	16439.6	16707	14607	16132.2	15905.5	14868.8	15626.4	14420.2	16189.5	14476	15176.1	RPL18A
26780	3.2027	6.34321	0	4.84032	1.58476	7.37178	3.24589	2.15553	3.67797	6.30335	1.94812	1.96052	4.18484	2.09479	5.87201	6.20044	6.36632	0.986106	5.8964	SNORA68
115098	2028.38	2252.9	1870.63	2062.95	2202.02	2061.33	1971.88	1960.45	2089.09	2151.54	1877.01	1919.35	2249.35	1815.14	2119.79	2029.61	1917.32	1644.82	1903.36	CCDC124
3780	17.0811	11.6292	60.919	19.3613	19.8095	20.2724	61.6719	23.7108	25.7458	17.8595	76.9507	7.84209	14.6469	48.1802	6.85067	4.13363	13.7937	33.5276	9.43423	KCNN1
27106	1467.91	1076.23	1166.91	1079.39	1410.43	935.294	1046.8	1020.64	1332.35	926.592	1082.18	3011.36	1459.46	1557.48	1347.63	2448.14	2004.33	1941.64	1713.49	ARRDC2
23031	238.068	213.555	234.223	218.783	232.959	199.038	207.737	195.075	192.174	208.01	294.166	193.112	189.364	241.949	179.096	168.445	160.219	181.444	142.693	MAST3
5296	1292.82	1137.55	1176.37	1204.27	1251.17	1123.27	1140.93	1209.25	1510.73	1195.53	1329.59	1400.79	1232.44	1241.17	1431.79	1244.22	1144.88	1208.97	1240.6	PIK3R2
10437	27.7568	37.0021	27.3085	17.4252	30.9028	31.3301	27.59	10.7776	53.3306	68.2863	66.236	40.1907	41.8484	53.4172	35.232	22.735	30.7705	35.4998	33.0198	IFI30
84769	435.568	371.078	380.218	374.641	415.999	406.369	409.793	330.874	374.234	327.774	366.246	331.328	327.464	354.02	393.424	357.559	369.246	366.831	376.19	MPV17L2
5864	41.6351	49.6885	61.9693	75.509	73.6912	73.7178	64.9177	96.9988	62.5255	47.2751	61.3657	62.7367	35.5711	51.3224	68.5067	75.4387	56.2358	64.0969	81.3703	RAB3A
5143	4.27027	12.6864	6.30196	8.71258	3.16951	16.5865	7.30325	6.46659	8.27544	14.7078	15.5849	6.86183	16.7394	19.9005	23.488	2.06681	7.42737	5.91664	4.71712	PDE4C
80726	11.7432	7.40041	13.6543	11.6168	15.8476	10.1362	8.92619	9.69988	11.9534	13.6573	11.6887	25.4868	26.1552	17.8057	34.2534	27.902	32.8926	38.4581	25.9441	IQCN
3727	5281.26	4664.38	5402.88	4778.37	5068.85	4291.3	5496.1	5574.2	5562.01	7311.88	6164.82	5275.77	5163.05	5841.33	5506.96	4998.59	5857.01	6479.7	5832.71	JUND
25804	1909.88	2045.69	1890.59	1913.86	1797.11	2063.18	1967.82	1842.98	1971.39	2082.21	1932.53	1795.84	2179.26	1825.61	2035.63	1736.12	1828.19	1875.57	1803.12	LSM4
105372300	2.13514	3.17161	3.15098	1.93613	3.96189	0	6.49177	4.31106	7.35594	4.20223	1.94812	0	3.13863	1.0474	3.91467	4.13363	2.12211	3.94442	0	LOC105372300
54858	1501	1613.29	2413.65	2234.29	1597.44	1703.8	2362.19	2210.5	1402.23	1510.7	2429.3	1567.44	1474.11	2213.15	1805.64	1231.82	1384.67	1900.23	1870.34	PGPEP1
9518	9273.96	8270.49	6019.43	8750.34	12833.4	10909.3	7390.89	12272.5	4625.05	5036.37	4334.56	9224.26	7780.66	5056.83	7253.88	13579	11662	7170.96	10406	GDF15
100422943	10.6757	9.51482	4.20131	6.77645	19.0171	13.8221	6.49177	16.1665	4.59746	2.10112	9.74059	10.7829	11.5083	4.18959	14.68	25.8352	21.2211	10.8472	14.1514	MIR3189
170463	3629.73	3391.5	3235.01	3178.16	3475.37	2968.98	3097.39	3274.25	3823.25	3420.62	3265.05	3544.63	3387.63	3189.32	3496.78	3562.16	3657.45	3628.87	3563.78	SSBP4
51477	1631.24	1887.11	1736.19	1624.41	1670.33	1713.02	1451.72	1632.81	2207.7	1970.85	1842.92	3229.96	4230.87	3196.65	2379.14	3370.98	7991.85	5387.1	4333.85	ISYNA1
8178	1063.3	1070.95	1140.66	1145.22	1123.59	1044.95	1001.36	1038.97	1110.75	1181.88	1007.18	1028.29	967.744	946.847	963.009	1211.15	1080.15	1097.54	1145.08	ELL
23770	8124.19	8188.03	8644.19	8343.75	8060.07	7378.23	8398.73	8103.71	7679.6	6849.64	7840.2	7262.76	7123.64	7715.12	7194.19	7127.41	6946.71	7545.68	7625.22	FKBP8
79036	2967.84	3163.15	3445.07	3207.2	3134.65	2919.22	3464.17	3249.46	3151.1	2811.29	3128.68	2822.17	3065.39	3222.84	3081.82	2685.83	2737.52	3165.4	2890.41	KXD1
7311	11884.2	12631.4	12366.6	11867.5	12168.6	12219.6	12378.2	11546.1	12476.6	12151.8	11923.5	12249.3	12416.4	12410.6	11855.6	12091.9	12270	12230.7	12007.4	UBA52
55049	933.054	981.083	905.382	1042.61	1013.45	962.017	830.136	991.544	931.446	909.783	826.002	858.709	961.467	781.358	915.054	857.728	918.872	783.954	873.846	REX1BD
9244	7.47297	1.0572	3.15098	2.90419	5.54665	2.76442	1.62294	2.15553	14.7119	19.9606	13.6368	21.5658	48.1257	14.6636	51.8694	21.7016	6.36632	4.93053	4.71712	CRLF1
25789	100.351	65.5465	78.7745	87.1258	83.9921	53.4454	60.8604	82.9879	91.0298	58.8312	72.0804	121.552	61.7264	100.55	101.781	68.2049	64.7242	65.083	84.9081	TMEM59L
55295	457.986	372.135	408.577	371.737	424.715	283.813	389.506	352.429	304.352	317.268	275.659	386.223	343.157	347.736	329.811	380.294	326.804	345.137	360.859	KLHL26
23373	888.216	637.493	701.619	668.933	882.71	539.061	695.431	645.581	888.23	596.717	763.662	864.591	581.693	695.471	709.534	740.953	656.792	695.205	712.285	CRTC1
5976	5961.3	5594.71	5943.8	5944.88	5511.79	5336.25	5414.95	5561.27	4893.54	5142.48	4960.88	5844.32	5167.23	5309.25	5450.2	6331.69	5873.99	5903.82	5629.88	UPF1
10715	514.568	598.376	659.606	566.318	542.779	511.417	684.882	629.415	420.208	356.139	435.404	350.934	325.371	458.76	315.131	386.494	477.474	537.428	425.72	CERS1
2657	242.338	276.987	301.444	245.888	251.976	234.975	309.171	262.975	190.335	175.443	205.526	160.763	137.053	211.574	151.693	156.045	202.661	248.499	180.43	GDF1
11316	3966.01	4526.94	3968.14	4240.12	4036.38	4092.26	3865.04	4195.74	3883.02	3739.99	3732.59	3033.91	3646.04	3156.85	3412.61	3169.46	3212.87	2936.62	3380.99	COPE
54555	1188.2	1080.46	958.949	1075.52	1185.4	1009.01	1075.2	978.61	1224.76	1066.32	1066.59	1210.62	1074.46	1017.02	1230.19	1377.53	1136.39	1153.74	1314.9	DDX49
9454	9158.66	10019.1	10394	9701.94	9117.11	9357.55	10405.5	9303.27	5989.58	6620.62	6914.85	6836.34	7680.23	7260.55	6601.11	6820.49	7363.71	6766.66	6267.87	HOMER3
102724360	54.4459	41.2309	90.3281	60.9881	56.2589	58.9742	64.9177	42.0328	42.2967	37.8201	67.2101	39.2105	43.9408	56.5594	59.6987	52.7038	55.1747	52.2636	41.2748	HOMER3-AS1
107985268	5.33784	8.45762	7.35229	11.6168	5.54665	14.7436	10.5491	5.38882	4.59746	8.40446	0.974059	2.94078	10.4621	11.5214	13.7013	4.13363	6.36632	5.91664	2.35856	LOC107985268
10147	2329.43	2165.15	2433.61	2296.25	2127.54	2305.52	2157.7	2422.82	2132.3	2203.02	2113.71	2291.85	2327.82	2202.68	2303.78	2647.59	2830.89	2718.69	2560.22	SUGP2
93436	1217.03	1270.76	1073.43	1132.64	1217.09	1289.14	1140.12	1087.46	1175.11	1336.31	1076.34	1024.37	1291.02	1059.97	1193	1274.19	1213.84	1112.33	1237.06	ARMC6
284439	311.73	247.385	350.809	356.248	345.477	273.677	371.654	340.574	303.433	209.061	307.803	312.703	205.057	333.072	312.195	277.987	256.775	343.165	308.971	SLC25A42
54929	594.635	595.205	633.347	540.18	612.509	502.202	504.735	514.094	636.289	507.419	573.721	694.025	628.772	631.58	530.438	630.379	614.35	553.206	595.536	TMEM161A
4207	176.149	142.722	170.153	188.773	160.06	122.556	154.991	157.354	181.14	174.393	174.357	171.546	162.163	152.92	186.926	172.579	151.731	149.888	169.816	BORCS8-MEF2B
100271849	76.8649	52.8601	63.0196	69.7006	72.1064	43.3092	60.8604	60.3548	93.7883	76.6907	71.1063	80.3815	64.865	72.2704	74.3787	56.8374	49.8695	74.9441	58.964	MEF2B
729991	372.581	321.389	368.665	370.769	323.29	337.259	389.506	317.941	322.742	344.583	352.609	326.427	348.388	343.546	396.36	401.995	353.331	298.79	370.294	BORCS8
8625	1296.03	1325.73	1308.71	1249.77	1359.72	1319.55	1253.72	1239.43	1374.64	1296.39	1428.94	1174.35	1124.68	1308.2	1263.46	1066.48	1124.72	1064.99	1038.94	RFXANK
126382	325.608	337.247	273.085	286.547	343.1	309.615	290.507	303.93	317.225	272.094	262.996	275.454	287.708	253.47	295.558	334.824	296.034	270.193	273.593	NR2C2AP
57794	1145.5	1154.46	1207.88	1117.15	1125.97	1063.38	1119.02	1102.55	1278.1	1061.06	1255.56	1073.39	1084.92	1099.77	1113.72	1096.45	1087.58	1115.29	1119.14	SUGP1
23383	2412.7	2216.95	2365.34	2355.3	2388.23	2208.77	2335.42	2274.08	2134.14	2131.58	2238.39	2265.38	2090.33	2221.53	2111.96	2239.39	2074.36	2343.97	2188.74	MAU2
54815	5693.34	6044.02	5911.24	5920.68	5802.59	6045.78	5666.51	5598.99	5678.79	7263.56	6096.64	5359.09	5724.86	5341.72	5531.43	5305.51	5181.12	5491.62	5263.12	GATAD2A
83983	24.5541	20.0868	19.9562	19.3613	28.5256	19.3509	23.5327	18.322	22.0678	12.6067	25.3255	34.3092	29.2939	23.0427	24.4667	19.6347	24.4042	24.6527	20.0477	TSSK6
51079	2013.43	2095.37	1856.98	1862.56	2068.11	1912.98	1975.93	1879.62	1917.14	1852.13	1892.6	1876.22	1780.65	1776.38	1939.72	1938.67	1793.18	1643.84	1771.28	NDUFA13
374887	32.027	23.2584	23.1072	23.2335	34.0723	29.4871	25.9671	25.8664	45.0552	22.0617	32.144	48.0328	40.8022	35.6115	53.8267	43.4031	61.5411	36.4859	28.3027	YJEFN3
9170	53.3784	34.8877	52.5164	42.5948	34.8647	64.5031	55.1801	73.288	45.0552	39.9212	43.8327	57.8354	48.1257	58.6542	43.0614	41.3363	53.0526	51.2775	29.482	LPAR2
51291	1204.22	1121.69	1047.18	1238.15	1186.19	1141.7	942.119	1276.07	947.078	907.682	893.212	917.525	918.572	816.969	845.569	859.795	788.362	703.094	837.288	GMIP
57130	2497.04	2318.44	2226.69	2356.27	2415.96	2261.29	2050.59	2289.17	2509.3	2490.87	2334.82	2909.42	2734.79	2444.62	2794.1	2798.47	2634.59	2505.7	2458.8	ATP13A1
94039	299.986	283.33	308.796	322.365	328.045	311.458	354.613	298.541	309.869	291.005	394.494	341.131	331.649	351.925	371.894	339.991	306.644	343.165	370.294	ZNF101
7561	143.054	153.294	164.901	182.964	167.984	165.865	229.647	179.987	191.255	158.634	207.475	241.144	174.717	199.005	183.99	197.381	165.524	182.43	207.553	ZNF14
284440	11.7432	20.0868	23.1072	14.521	13.4704	8.29325	20.2868	9.69988	17.4704	14.7078	23.3774	25.4868	12.5545	33.5167	17.616	16.5345	21.2211	22.6804	25.9441	LINC00663
112267872	16.0135	7.40041	18.9059	12.5848	4.75427	8.29325	16.2294	10.7776	16.5509	13.6573	32.144	9.80262	13.6007	20.9479	11.744	14.4677	19.099	29.5832	12.9721	LOC112267872
7608	11.7432	11.6292	12.6039	14.521	6.33903	8.29325	8.92619	5.38882	9.19493	9.45502	8.76653	9.80262	5.23105	8.37917	10.7653	8.26726	9.54948	4.93053	8.25495	ZNF56P
440515	56.5811	50.7457	97.6804	38.7226	40.4113	77.4037	123.344	46.3439	52.4111	60.9324	116.887	45.092	62.7726	114.166	43.0614	45.4699	80.64	133.124	62.5018	ZNF506
56242	88.6081	192.411	195.361	130.689	141.836	223.918	226.401	140.109	139.763	224.819	256.178	130.375	184.133	230.427	189.862	151.911	155.975	183.416	132.079	ZNF253
81931	91.8108	181.839	194.311	166.507	126.781	169.551	211.794	164.898	120.454	153.381	201.63	69.5986	161.116	181.2	147.779	71.3051	92.3116	137.069	77.8324	ZNF93
91120	32.027	41.2309	33.6105	30.01	49.9198	63.5816	54.3686	38.7995	37.6992	48.3257	39.9364	40.1907	56.4953	40.8485	35.232	56.8374	55.1747	41.4165	33.0198	ZNF682
105372308	2.13514	4.22881	3.15098	0.968065	1.58476	3.68589	6.49177	2.15553	0.919493	4.20223	7.79247	6.86183	1.04621	6.28438	1.95734	0	1.06105	5.91664	2.35856	LOC105372308
7643	1159.38	1175.61	1136.45	1001.95	1060.99	1174.88	1189.62	1078.84	1112.59	1290.08	1217.57	1056.72	1126.77	1128.05	1048.15	948.668	1016.49	1034.43	1001.21	ZNF90
105372310	51.2432	90.9194	60.919	58.0839	61.8055	85.6969	60.8604	50.6549	70.801	72.4885	72.0804	57.8354	86.8354	56.5594	78.2934	44.4365	70.0295	66.0691	49.5297	LOC105372310
90649	335.216	356.277	305.645	328.174	370.041	352.002	327.835	331.952	352.166	359.291	328.258	402.888	343.157	366.589	376.787	394.762	435.032	406.276	379.728	ZNF486
664701	1.06757	2.1144	5.25164	2.90419	6.33903	1.84294	8.11472	4.31106	3.67797	5.25279	7.79247	0.980262	4.18484	1.0474	2.936	4.13363	3.18316	8.87495	2.35856	ZNF826P
100129842	211.378	227.298	253.129	254.601	215.527	202.724	264.54	209.086	217.92	206.96	280.529	235.263	193.549	279.655	278.92	204.615	152.792	236.665	199.298	ZNF737
199777	160.135	303.417	227.921	185.868	171.946	330.809	271.843	178.909	149.877	322.521	241.567	159.783	276.199	261.849	174.203	159.145	326.804	308.651	193.402	ZNF626
7617	35.2297	40.1737	34.6608	33.8823	37.2418	40.5448	38.1392	33.4107	34.9407	47.2751	33.118	39.2105	27.2015	37.7063	50.8907	26.8686	29.7095	31.5554	35.3784	ZNF66
7639	131.311	178.667	173.304	170.379	132.327	191.666	192.319	179.987	190.335	211.162	231.826	184.289	198.78	195.863	206.499	106.441	149.608	178.485	186.326	ZNF85
80264	239.135	232.584	273.085	259.441	226.62	291.185	306.736	320.096	299.755	274.196	280.529	248.986	248.998	261.849	245.646	239.751	272.691	246.527	287.744	ZNF430
148206	152.662	218.841	140.744	251.697	160.853	294.871	180.958	245.73	170.106	279.448	209.423	107.829	220.75	168.631	250.539	118.842	215.394	121.291	168.637	ZNF714
170959	364.041	338.305	393.873	421.108	440.562	386.097	441.441	435.417	468.941	440.184	488.978	515.618	391.283	483.897	537.289	489.835	450.947	506.859	525.959	ZNF431
7562	258.351	263.243	329.803	359.152	310.612	351.081	330.269	436.495	297.916	283.651	347.739	285.256	263.645	290.129	342.534	260.419	280.118	292.874	326.66	ZNF708
148203	210.311	172.324	202.713	202.325	200.472	167.708	211.794	226.331	235.39	172.291	242.541	228.401	194.595	239.854	302.408	225.283	221.76	232.721	220.525	ZNF738
284443	65.1216	69.7753	82.9759	74.541	76.0683	96.7546	109.549	81.9101	82.7544	93.4996	137.342	97.0459	89.9741	116.261	108.632	64.0713	87.0063	119.319	77.8324	ZNF493
353088	48.0405	93.0338	78.7745	63.8923	61.8055	126.242	108.737	59.2771	59.767	99.803	119.809	62.7367	106.713	108.929	67.5281	54.7706	101.861	96.6384	66.0396	ZNF429
101929007	2.13514	1.0572	6.30196	5.80839	0.792379	0.921472	3.24589	10.7776	1.83899	1.05056	3.89624	2.94078	2.09242	1.0474	4.89334	1.03341	1.06105	2.95832	1.17928	LOC101929007
400682	2.13514	4.22881	2.10065	2.90419	3.16951	7.37178	3.24589	3.23329	3.67797	6.30335	4.8703	3.92105	4.18484	4.18959	5.87201	1.03341	5.30526	2.95832	4.71712	LOC400682
163227	194.297	225.184	211.116	187.805	200.472	258.934	213.417	193.998	270.331	264.741	301.958	194.092	247.952	252.423	190.84	193.247	207.966	248.499	191.043	ZNF100
641367	102.486	106.777	99.7811	82.2855	95.8778	118.87	75.4669	81.9101	91.0298	115.561	92.5356	88.2235	94.1589	77.5074	82.2081	78.539	96.5558	71.9857	56.6054	CCNYL6
7594	312.797	367.906	441.137	427.885	354.193	448.757	455.236	376.14	362.28	391.858	505.537	290.157	378.728	509.035	439.422	270.753	354.392	437.831	398.596	ZNF43
7757	6.40541	10.572	19.9562	11.6168	11.0933	12.9006	25.1556	10.7776	9.19493	7.3539	18.5071	8.82235	8.36968	20.9479	9.78668	8.26726	7.42737	18.736	7.07568	ZNF208
113835	7.47297	17.9724	7.35229	7.74452	6.33903	20.2724	17.8524	12.9332	7.35594	14.7078	16.559	5.88157	9.41589	6.28438	13.7013	4.13363	15.9158	14.7916	9.43423	ZNF257
163223	10.6757	6.34321	4.20131	5.80839	8.71616	9.21472	7.30325	9.69988	6.43645	7.3539	6.81841	3.92105	7.32347	7.33178	8.80801	6.20044	7.42737	7.88885	11.7928	ZNF676
100287226	3.2027	2.1144	2.10065	3.87226	3.16951	0.921472	4.05736	4.31106	1.83899	3.15167	3.89624	1.96052	5.23105	4.18959	2.936	2.06681	1.06105	2.95832	1.17928	ZNF729
148198	6.40541	9.51482	7.35229	7.74452	5.54665	8.29325	8.92619	7.54435	8.27544	10.5056	5.84436	7.84209	9.41589	11.5214	9.78668	5.16704	4.24421	6.90274	7.07568	ZNF98
57615	5.33784	10.572	10.5033	4.84032	6.33903	7.37178	5.6803	8.62212	5.51696	7.3539	5.84436	5.88157	5.23105	9.42657	7.82934	5.16704	4.24421	7.88885	7.07568	ZNF492
7652	3.2027	7.40041	3.15098	7.74452	3.96189	3.68589	2.43442	6.46659	4.59746	4.20223	2.92218	1.96052	5.23105	5.23698	2.936	3.10022	1.06105	2.95832	1.17928	ZNF99
646864	9.60811	9.51482	10.5033	8.71258	5.54665	6.45031	7.30325	5.38882	6.43645	8.40446	11.6887	3.92105	8.36968	7.33178	5.87201	7.23385	5.30526	6.90274	9.43423	ZNF723
388523	3.2027	3.17161	6.30196	5.80839	3.16951	5.52883	4.05736	4.31106	2.75848	5.25279	5.84436	2.94078	3.13863	3.14219	1.95734	4.13363	5.30526	3.94442	4.71712	ZNF728
100129543	32.027	21.144	33.6105	43.5629	40.4113	39.6233	42.1965	39.8773	28.5043	28.3651	41.8845	20.5855	16.7394	31.4219	30.3387	19.6347	18.0379	24.6527	33.0198	ZNF730
440519	48.0405	58.1461	51.466	53.2435	49.9198	77.4037	56.803	52.8105	54.2501	68.2863	50.6511	49.9933	56.4953	53.4172	52.8481	37.2027	37.1368	49.3053	60.1432	ZNF724
100132815	129.176	137.436	155.448	104.551	129.158	179.687	103.057	77.5991	153.555	119.764	118.835	110.77	93.1127	101.597	64.5921	86.8062	126.265	73.958	69.5775	IPO5P1
7644	517.77	473.627	511.509	535.34	516.631	621.994	616.719	632.648	524.111	482.206	625.346	555.808	469.748	619.011	550.011	537.372	450.947	605.469	525.959	ZNF91
171392	172.946	176.553	158.599	204.262	182.247	178.766	197.188	203.698	194.013	175.443	202.604	179.388	177.856	196.911	204.542	168.445	144.303	151.86	237.035	ZNF675
148213	28.8243	34.8877	52.5164	32.9142	41.9961	44.2307	58.426	50.6549	40.4577	34.6684	69.1582	26.4671	35.5711	59.7016	45.0187	33.069	42.4421	59.1664	49.5297	ZNF681
388524	3638.27	4600.94	4110.98	2975.83	3448.43	4275.63	4122.28	3137.37	3723.03	4461.72	4149.49	3404.45	4309.34	3963.35	3043.66	2957.61	3744.46	3523.36	2845.6	RPSAP58
730087	50.1757	44.4025	33.6105	30.01	39.6189	42.3877	49.4998	38.7995	58.8475	31.5167	56.4954	29.4078	34.5249	31.4219	35.232	44.4365	27.5874	31.5554	20.0477	ZNF726
9534	636.27	643.836	654.354	729.921	695.708	669.91	680.013	710.247	746.628	647.144	825.028	698.927	553.445	657.765	750.638	598.343	555.992	662.663	660.396	ZNF254
148189	103.554	133.207	109.234	136.497	123.611	102.283	131.458	99.1544	87.3518	99.803	125.654	131.355	106.713	108.929	96.8881	152.944	134.754	152.846	123.824	LINC00662
101927151	97.1486	89.8622	78.7745	98.7426	109.348	76.4822	106.303	98.0766	98.3857	87.1963	109.095	114.691	91.0203	109.977	104.717	87.8396	77.4569	83.819	97.8802	LOC101927151
100420587	2.13514	1.0572	1.05033	0.968065	0.792379	1.84294	1.62294	1.07776	6.43645	3.15167	0.974059	1.96052	5.23105	2.09479	3.91467	1.03341	11.6716	6.90274	1.17928	LOC100420587
7386	1888.53	2135.55	1938.9	1826.74	2003.13	2136.89	1836.36	1867.77	2026.56	2161	1909.16	1867.4	2009.77	1854.94	1797.81	1822.93	1893.98	1705.96	1885.67	UQCRFS1
10775	566.878	700.925	554.573	547.925	620.432	668.989	658.104	545.349	731.916	696.52	673.075	621.486	741.763	632.628	640.049	535.305	720.455	601.525	617.942	POP4
79156	262.622	340.419	260.481	210.07	290.803	377.804	320.531	241.419	470.78	733.289	427.612	424.453	542.983	392.774	448.23	378.227	483.84	472.345	367.935	PLEKHF1
83636	1082.51	1023.37	1013.57	1013.56	1057.83	1009.93	1067.9	927.955	682.264	709.127	672.101	849.887	788.842	787.642	699.747	969.336	847.781	866.787	775.966	C19orf12
898	211.378	212.498	181.707	228.463	244.845	213.782	200.434	252.197	166.428	196.454	163.642	178.408	228.074	167.583	161.48	184.98	207.966	153.833	181.609	CCNE1
8725	1639.78	1642.89	1445.25	1639.9	1574.46	1687.22	1618.89	1558.45	1322.23	1385.69	1292.58	1562.54	1527.47	1538.63	1323.16	1474.67	1602.19	1469.3	1487.07	URI1
57616	845.514	676.609	679.562	754.122	854.184	730.727	723.833	816.946	1077.65	888.772	829.898	1067.5	854.753	762.505	991.39	810.191	775.63	823.399	883.28	TSHZ3
22847	1268.27	1173.49	1207.88	1295.27	1312.97	1309.41	1299.98	1291.16	1281.77	1331.06	1183.48	1407.66	1360.07	1311.34	1453.32	1455.04	1327.38	1432.81	1338.48	ZNF507
400684	8.54054	2.1144	6.30196	9.68065	2.37714	3.68589	7.30325	5.38882	2.75848	3.15167	6.81841	2.94078	7.32347	3.14219	0.978668	3.10022	8.48842	1.97221	2.35856	DPY19L3-DT
147991	2674.26	2006.57	2294.97	2328.2	2602.96	2201.4	2174.74	2276.24	1582.45	1406.7	1767.92	2220.29	1395.64	1749.15	1716.58	2307.6	1831.38	1750.34	1846.75	DPY19L3
9141	1078.24	1192.52	954.748	1021.31	1171.14	1182.25	1041.12	1027.11	1319.47	1405.65	1020.81	1032.22	1234.53	931.136	1093.17	1069.58	962.375	840.162	967.009	PDCD5
84079	1417.73	1637.61	1473.61	1497.6	1513.44	1752.64	1658.65	1730.89	1287.29	1790.15	1366.61	1454.71	1580.82	1344.86	1348.6	1516.01	1657.36	1508.74	1426.93	ANKRD27
388531	10.6757	8.45762	6.30196	10.6487	15.8476	10.1362	4.86883	9.69988	14.7119	9.45502	6.81841	10.7829	11.5083	10.474	7.82934	12.4009	11.6716	8.87495	10.6135	RGS9BP
390916	867.932	715.726	845.513	882.875	863.693	806.288	973.766	827.723	799.039	860.407	951.656	775.387	699.914	853.628	836.761	738.886	684.379	863.829	863.232	NUDT19
91646	6.40541	4.22881	5.25164	4.84032	6.33903	9.21472	4.05736	4.31106	4.59746	7.3539	7.79247	11.7631	5.23105	3.14219	9.78668	14.4677	14.8547	5.91664	16.5099	TDRD12
84902	899.959	912.365	988.358	971.937	854.184	925.158	1046.8	1018.49	912.137	870.912	955.552	844.005	930.081	969.889	991.39	852.561	802.156	940.745	772.428	CEP89
91442	67.2568	71.8897	73.5229	91.9661	95.0854	73.7178	105.491	89.4545	102.983	71.4379	102.276	90.1841	62.7726	92.1709	107.653	84.7394	80.64	96.6384	91.9838	FAAP24
85415	159.068	95.1482	137.593	199.421	177.493	101.362	119.286	197.231	131.487	58.8312	94.4837	139.197	71.1423	109.977	111.568	150.877	91.2505	90.7218	169.816	RHPN2
55094	215.649	287.559	236.324	216.846	237.714	267.227	252.368	224.175	255.619	301.51	288.322	199.973	222.843	261.849	245.646	214.949	250.408	240.61	214.629	GPATCH1
126248	13.8784	11.6292	8.40262	11.6168	10.3009	4.60736	2.43442	6.46659	14.7119	6.30335	14.6109	9.80262	10.4621	7.33178	8.80801	8.26726	6.36632	6.90274	2.35856	WDR88
4037	1813.8	2040.4	1862.23	1452.1	1943.7	1921.27	1970.25	1557.37	1656.01	1614.71	1766.94	1636.06	1730.43	1736.58	1416.13	1513.94	1603.25	1776.96	1251.22	LRP3
56301	3.2027	2.1144	2.10065	3.87226	1.58476	3.68589	3.24589	2.15553	1.83899	3.15167	3.89624	2.94078	4.18484	3.14219	1.95734	6.20044	7.42737	2.95832	2.35856	SLC7A10
1050	22.4189	16.9152	25.2079	10.6487	29.318	19.3509	22.7212	26.9441	25.7458	21.0112	27.2737	36.2697	31.3863	21.9953	26.424	26.8686	20.16	44.3748	43.6333	CEBPA
80054	7.47297	8.45762	5.25164	3.87226	7.13141	4.60736	6.49177	1.07776	1.83899	3.15167	2.92218	6.86183	4.18484	4.18959	6.85067	12.4009	8.48842	14.7916	3.53784	CEBPA-DT
1054	1533.03	1595.32	1518.77	1723.15	1652.11	1594.15	1652.16	1798.79	1350.74	1804.86	1469.86	1543.91	1415.52	1451.69	1436.68	1809.5	1691.32	1638.91	1765.38	CEBPG
5184	3282.77	3263.58	3288.57	3013.58	3223.4	2905.4	3198.82	2872.24	3732.22	3310.31	3598.17	3748.52	3433.66	3760.15	3975.35	3637.59	3526.94	3890.19	3731.24	PEPD
64377	5.33784	1.0572	2.10065	1.93613	3.16951	3.68589	3.24589	6.46659	2.75848	3.15167	8.76653	4.90131	0	3.14219	2.936	4.13363	5.30526	0.986106	3.53784	CHST8
79047	3338.28	3760.47	3264.42	3638.95	3537.18	4001.95	3543.7	3973.72	4035.65	3977.41	3894.29	3354.46	3791.46	3595.71	3814.85	3399.91	3731.72	3433.62	3542.55	KCTD15
26065	5076.28	5102.06	5411.29	5322.42	5240.79	5185.12	5198.29	5319.85	5110.54	5033.22	4936.53	5439.47	5049.01	5258.98	5047.97	5294.15	4966.79	5156.35	5467.14	LSM14A
9710	3457.85	3455.99	3298.03	3268.19	3348.59	3379.96	3313.24	3213.89	3423.27	3842.94	3862.14	3658.34	3822.85	3669.03	3741.45	3441.25	3658.51	3654.51	3227.69	GARRE1
2821	8829.85	11121.8	9294.35	11030.1	8858	10515.8	9047.91	10500.7	8760.01	9990.8	9550.65	7254.92	9826	7622.95	7903.72	9540.42	9091.1	8485.44	9015.59	GPI
84306	229.527	196.64	193.26	201.357	225.036	210.096	188.261	214.475	176.543	213.263	177.279	207.815	191.456	195.863	200.627	217.016	214.333	217.929	180.43	PDCD2L
10054	3794.14	3745.67	3552.21	3477.29	3753.5	3685.89	3308.37	3301.19	3129.03	3455.28	2891.98	3697.55	3590.59	3277.3	3132.72	4539.76	3968.34	3643.66	3469.44	UBA2
126374	1317.38	1099.49	1205.78	1134.57	1428.66	992.426	1286.18	1244.82	870.76	958.109	760.74	1331.2	1061.9	1021.21	1111.77	1504.64	1110.92	1167.55	1238.24	WTIP
100129800	68.3243	63.4321	65.1203	84.2216	76.0683	68.1889	74.6554	65.7437	91.0298	68.2863	80.8469	98.0262	73.2347	101.597	95.9094	95.0735	97.6169	84.8051	82.5495	ZNF807P
643719	37.3649	30.6589	27.3085	34.8503	32.4875	24.8797	37.3277	20.4775	45.9746	19.9606	50.6511	42.1513	25.109	39.8011	48.9334	26.8686	26.5263	50.2914	43.6333	SCGB1B2P
284402	3.2027	2.1144	10.5033	5.80839	5.54665	3.68589	2.43442	4.31106	6.43645	6.30335	5.84436	6.86183	8.36968	8.37917	3.91467	6.20044	4.24421	5.91664	11.7928	SCGB2B2
55900	795.338	740.041	846.564	904.172	793.963	812.738	830.947	806.168	919.493	850.952	928.278	936.15	822.321	997.122	969.86	873.229	817.011	1005.83	961.113	ZNF302
339318	282.905	279.101	281.488	260.409	248.807	291.185	284.827	307.163	374.234	295.207	323.388	383.282	293.985	315.266	388.531	385.461	378.796	346.123	382.086	ZNF181
148103	101.419	107.835	92.4288	103.583	98.2549	82.9325	100.623	102.388	113.098	82.9941	98.38	124.493	97.2975	104.74	115.483	100.241	108.227	117.347	116.749	ZNF599
400685	4.27027	10.572	12.6039	10.6487	2.37714	5.52883	15.418	7.54435	5.51696	8.40446	6.81841	2.94078	7.32347	6.28438	12.7227	5.16704	7.42737	9.86106	8.25495	LINC01801
90075	183.622	131.093	183.807	141.337	171.154	153.886	174.466	177.831	196.771	140.775	183.123	228.401	142.285	164.441	210.414	213.915	199.478	240.61	229.959	ZNF30
126375	1160.45	922.937	1237.29	1142.32	1204.42	889.221	1244.8	1142.43	932.366	744.845	922.434	1178.27	765.826	1071.49	910.161	1034.44	829.743	1029.49	870.308	ZNF792
57655	7151.64	7999.85	8213.56	7815.18	7249.47	7387.44	7661.11	7819.18	5609.83	5273.8	6294.37	7513.71	6431.05	6987.18	6371.13	6519.77	7008.25	6613.81	6872.84	GRAMD1A
6324	818.824	632.207	582.932	572.126	789.209	672.675	657.292	594.926	952.595	776.362	779.247	816.558	730.255	661.955	887.652	723.385	621.777	709.996	788.938	SCN1B
5348	2.13514	7.40041	3.15098	4.84032	8.71616	6.45031	4.86883	8.62212	2.75848	10.5056	12.6628	10.7829	6.27726	14.6636	14.68	5.16704	7.42737	6.90274	7.07568	FXYD1
53822	2.13514	0	1.05033	1.93613	1.58476	2.76442	4.86883	2.15553	19.3094	4.20223	10.7147	2.94078	7.32347	3.14219	2.936	10.3341	12.7326	6.90274	11.7928	FXYD7
53827	4177.39	4436.02	3302.23	3539.24	4262.2	4256.28	3226.41	3554.47	6037.39	6143.66	4925.82	5399.28	6097.31	4892.39	5603.85	5501.86	5721.2	5209.6	5608.65	FXYD5
51599	55.5135	57.0889	46.2144	32.9142	47.5427	55.2883	48.6883	75.4435	63.445	67.2357	76.9507	67.6381	75.3271	46.0855	83.1868	57.8708	49.8695	60.1525	67.2189	LSR
7392	3190.96	3226.58	3209.8	3214.94	3254.3	2943.18	3241.02	3106.12	3242.13	3151.67	3266.99	3399.55	3296.61	3185.13	3228.62	3642.76	3574.69	3426.72	3402.22	USF2
26330	21.3514	15.858	25.2079	24.2016	20.6018	11.9791	25.9671	17.2442	31.2628	23.1123	32.144	30.3881	21.9704	25.1375	38.168	18.6013	27.5874	26.6249	35.3784	GAPDHS
100506469	122.77	115.235	118.687	106.487	120.442	105.969	110.36	109.932	117.695	114.511	120.783	117.631	117.176	120.451	115.483	127.109	130.509	140.027	145.051	TMEM147-AS1
10430	1459.36	1399.74	1371.73	1259.45	1595.85	1292.83	1270.76	1206.02	1350.74	1304.79	1199.07	1609.59	1430.17	1288.3	1438.64	1703.06	1620.23	1485.08	1538.96	TMEM147
23354	288.243	337.247	299.343	306.876	311.405	297.636	315.663	298.541	338.373	319.37	411.053	223.5	257.368	225.19	293.6	184.98	228.126	264.276	245.29	HAUS5
79171	2285.66	2466.45	2289.71	2433.71	2389.81	2275.11	2340.28	2441.14	2428.38	2322.78	2434.17	2096.78	2318.4	1994.24	2281.27	2190.82	2069.05	2146.75	2212.33	RBM42
2116	33.0946	22.2012	22.0569	24.2016	21.3942	19.3509	24.3442	31.2552	21.1483	14.7078	36.0402	17.6447	33.4787	29.3271	24.4667	23.7684	22.2821	29.5832	30.6613	ETV2
1340	2297.41	2375.53	2384.24	2274.95	2397.74	2394.91	2335.42	2195.41	2330.91	2296.52	2450.73	2220.29	2246.21	2304.27	2202	2091.62	2096.64	1982.07	2068.46	COX6B1
27033	1.06757	3.17161	1.05033	9.68065	4.75427	1.84294	2.43442	4.31106	4.59746	1.05056	5.84436	4.90131	1.04621	6.28438	11.744	2.06681	7.42737	2.95832	12.9721	ZBTB32
9757	2901.65	2559.49	2854.79	3172.35	2597.42	2407.81	2569.12	2873.32	2374.13	2831.25	2728.34	3091.75	2751.53	2913.86	3119.01	2872.87	2951.85	3375.44	2707.63	KMT2B
79713	62.9865	64.4893	46.2144	55.1797	78.4455	70.9534	45.4424	38.7995	51.4916	48.3257	45.7808	51.9539	48.1257	53.4172	41.104	67.1715	54.1137	35.4998	57.7847	IGFLR1
199746	122.77	122.635	88.2275	72.6048	107.763	117.948	79.5242	114.243	142.521	101.904	94.4837	130.375	104.621	90.0761	122.333	109.541	141.12	116.361	137.976	U2AF1L4
55851	920.243	967.34	1016.72	1034.86	982.549	963.86	951.856	1006.63	982.938	912.935	979.904	830.282	929.034	913.33	900.374	910.432	821.255	851.01	943.423	PSENEN
55957	306.392	279.101	312.998	290.419	309.82	279.206	307.548	337.34	296.996	312.016	286.373	300.94	314.909	264.991	337.64	346.191	321.499	299.776	345.529	LIN37
126393	51.2432	52.8601	54.617	42.5948	50.7122	76.4822	53.5571	50.6549	78.1569	66.1851	92.5356	59.796	94.1589	95.3131	99.8241	47.5367	59.419	61.1386	68.3982	HSPB6
148137	368.311	414.423	453.741	401.747	377.172	396.233	400.056	342.729	335.615	412.869	480.211	327.407	337.926	395.916	375.808	295.555	302.4	326.401	283.027	PROSER3
115703	129.176	114.178	99.7811	101.647	125.196	115.184	119.286	113.165	155.394	114.511	149.031	97.0459	80.5582	109.977	87.1014	63.0379	83.8232	85.7912	54.2468	ARHGAP33
333	649.081	565.603	661.706	815.11	690.162	585.135	653.235	698.392	723.641	554.695	910.745	580.315	583.785	838.965	694.854	457.799	390.467	559.122	588.46	APLP1
84807	93.9459	69.7753	82.9759	56.1477	102.217	79.2466	82.7701	73.288	106.661	86.1457	98.38	94.1051	79.512	81.6969	118.419	100.241	108.227	110.444	123.824	NFKBID
10870	2.13514	2.1144	5.25164	2.90419	3.16951	0.921472	9.73766	3.23329	1.83899	3.15167	6.81841	4.90131	3.13863	12.5688	6.85067	1.03341	3.18316	15.7777	4.71712	HCST
79414	1590.68	1664.04	1681.57	1742.52	1557.82	1514.9	1645.66	1670.54	1468.43	1366.78	1765	1735.06	1509.68	1688.4	1570.76	1547.01	1418.63	1636.94	1574.34	LRFN3
105372383	5.33784	7.40041	7.35229	9.68065	6.33903	2.76442	2.43442	4.31106	3.67797	3.15167	0.974059	8.82235	10.4621	8.37917	9.78668	3.10022	6.36632	12.8194	4.71712	LOC105372383
644096	303.189	274.873	301.444	317.525	301.896	236.818	321.343	322.252	247.344	216.415	238.645	233.302	206.103	244.043	272.07	266.619	282.24	316.54	321.943	SDHAF1
84964	179.351	177.61	168.052	187.805	193.34	166.786	159.86	189.687	154.475	150.23	174.357	154.881	159.024	151.873	162.459	134.343	148.547	131.152	142.693	ALKBH6
101927572	107.824	85.6334	118.687	86.1577	104.594	75.5607	103.868	94.8433	102.064	76.6907	124.68	158.802	85.7892	141.399	99.8241	99.2071	84.8842	110.444	99.0595	LOC101927572
25999	3148.26	2410.42	2899.95	2628.3	2934.97	2195.87	2664.06	2482.09	3021.45	2167.3	3176.41	3869.09	2620.76	3626.09	2617.94	2727.16	2331.13	3119.05	2647.48	CLIP3
199745	206.041	157.523	194.311	170.379	183.832	158.493	148.499	176.753	197.691	156.533	235.722	261.73	217.612	235.664	247.603	238.717	226.004	246.527	247.649	THAP8
284403	218.851	223.07	184.858	176.188	203.641	258.012	187.45	214.475	226.195	294.156	225.982	155.862	222.843	153.967	197.691	189.114	163.402	158.763	148.589	WDR62
728361	4.27027	3.17161	4.20131	0	3.16951	1.84294	4.05736	2.15553	4.59746	5.25279	3.89624	2.94078	3.13863	3.14219	2.936	3.10022	3.18316	2.95832	3.53784	OVOL3
5438	571.149	508.514	508.358	455.958	494.444	481.008	510.416	499.005	558.132	449.639	482.159	496.993	501.135	463.997	461.931	481.568	468.985	469.386	488.222	POLR2I
1155	1920.55	1638.66	1825.47	1883.85	1971.44	1702.88	1935.36	1825.73	2174.6	1987.66	2215.98	1991.89	1777.51	1974.34	2146.22	1821.9	1551.26	1671.45	1781.89	TBCB
105372385	2.13514	1.0572	2.10065	0.968065	4.75427	5.52883	2.43442	4.31106	0.919493	4.20223	2.92218	1.96052	6.27726	4.18959	3.91467	5.16704	2.12211	3.94442	3.53784	LOC105372385
826	11636.5	11902	12230	12065	12176.5	11571.8	12753.9	12104.4	12764.4	12331.4	14494	11416.1	11966.5	13041.1	12693.3	11311.7	10996.8	11903.3	11989.7	CAPNS1
1346	151.595	160.695	114.486	130.689	157.683	125.32	103.868	118.554	146.199	122.915	96.4319	187.23	184.133	151.873	133.099	261.452	320.438	208.068	206.374	COX7A1
147929	123.838	123.693	119.737	127.785	122.026	112.42	127.401	154.12	139.763	78.7918	102.276	120.572	92.0665	112.071	128.205	173.612	148.547	133.124	148.589	ZNF565
7705	2895.24	2914.71	2707.74	2877.09	2801.85	3208.57	2739.53	2960.62	2615.04	3021.4	2474.11	2716.31	2682.48	2582.88	2861.62	2815	2783.14	2580.64	2675.78	ZNF146
107985304	659.757	657.58	604.989	655.38	610.924	670.832	602.112	628.337	580.2	619.829	548.395	583.256	560.769	533.125	572.521	604.543	598.434	528.553	583.743	LOC107985304
100506930	48.0405	46.5169	72.4726	61.9561	38.8265	43.3092	62.4833	50.6549	39.5382	37.8201	59.4176	41.171	39.756	61.7964	56.7627	36.1693	48.8084	56.208	67.2189	LINC00665
57677	183.622	193.468	230.022	245.888	242.468	203.645	301.868	269.441	230.793	182.797	257.152	266.631	200.872	254.517	291.643	221.149	212.211	311.61	297.178	ZFP14
284406	178.284	205.097	222.669	184.9	218.696	246.033	231.269	218.786	194.932	239.527	230.852	228.401	243.767	204.242	185.947	223.216	232.371	241.596	211.091	ZFP82
84924	264.757	211.44	260.481	242.984	271.786	273.677	287.261	307.163	301.594	260.538	327.284	312.703	230.166	301.65	251.518	341.024	277.996	363.873	298.358	ZNF566
728752	21.3514	12.6864	17.8556	22.2655	20.6018	11.9791	26.7786	17.2442	28.5043	17.8595	21.4293	24.5065	21.9704	15.711	26.424	19.6347	12.7326	18.736	33.0198	ZNF566-AS1
339324	1110.27	1089.98	1046.13	1200.4	1284.45	1205.29	1239.93	1285.77	1335.1	1166.12	1368.55	1287.08	1031.56	1203.46	1225.29	1132.61	942.215	1133.04	1130.93	ZNF260
57711	293.581	323.504	351.86	282.675	295.557	363.982	355.425	321.174	343.89	356.139	425.664	330.348	253.183	358.21	321.982	294.521	333.171	341.193	332.557	ZNF529
101927599	55.5135	41.2309	58.8183	72.6048	77.6531	62.6601	53.5571	105.621	50.5721	38.8706	50.6511	79.4012	75.3271	63.8912	88.0801	80.6058	58.3579	84.8051	91.9838	ZNF529-AS1
84911	100.351	99.377	156.499	139.401	135.497	139.142	163.106	148.732	129.648	158.634	175.331	130.375	130.776	136.162	161.48	114.708	114.594	145.944	128.541	ZNF382
92283	121.703	119.464	136.543	138.433	148.967	114.263	158.237	164.898	127.81	147.078	153.901	128.414	121.36	149.778	145.821	121.942	115.655	141.013	139.155	ZNF461
163081	200.703	185.01	232.122	183.932	216.319	211.939	239.384	195.075	197.691	202.758	216.241	207.815	184.133	231.475	210.414	209.782	203.722	256.388	204.015	ZNF567
101927621	9.60811	5.28601	4.20131	3.87226	5.54665	10.1362	4.86883	7.54435	10.1144	9.45502	7.79247	7.84209	13.6007	9.42657	14.68	3.10022	8.48842	4.93053	5.8964	ZNF567-DT
342892	162.27	172.324	142.845	181.996	202.057	184.294	176.089	182.142	193.094	170.19	151.953	156.842	111.944	130.925	163.438	141.577	135.815	174.541	181.609	ZNF850
728485	5.33784	9.51482	9.45295	7.74452	3.96189	6.45031	8.92619	4.31106	5.51696	2.10112	12.6628	3.92105	5.23105	7.33178	9.78668	4.13363	9.54948	7.88885	9.43423	LOC728485
284408	22.4189	21.144	21.0065	14.521	11.8857	21.1939	17.0409	21.5553	14.7119	17.8595	30.1958	17.6447	18.8318	18.8531	18.5947	18.6013	18.0379	20.7082	18.8685	ZNF790-AS1
388536	202.838	174.438	169.103	196.517	204.434	187.98	209.36	222.02	232.632	195.404	205.526	203.894	178.902	181.2	225.094	208.748	198.417	167.638	237.035	ZNF790
25850	81.1351	75.0613	77.7242	94.8703	87.1616	86.6184	105.491	67.8992	115.856	91.3985	98.38	87.2433	66.9574	89.0287	80.2507	78.539	80.64	98.6106	87.2667	ZNF345
374899	45.9054	63.4321	77.7242	77.4452	42.7884	80.1681	98.9996	72.2102	47.8136	82.9941	100.328	61.7565	48.1257	74.3652	74.3787	34.1024	68.9684	87.7634	58.964	ZNF829
374900	132.378	188.182	193.26	205.23	132.327	217.467	206.114	172.442	174.704	172.291	193.838	156.842	195.641	210.527	196.712	156.045	198.417	232.721	187.505	ZNF568
147923	256.216	239.985	253.129	245.888	231.375	226.682	258.86	262.975	287.801	268.943	291.244	261.73	196.687	219.953	230.966	275.92	261.019	272.165	275.951	ZNF420
199704	190.027	228.356	245.777	203.294	223.451	235.897	283.204	216.631	226.195	221.668	280.529	216.638	189.364	196.911	208.456	227.35	261.019	307.665	219.346	ZNF585A
92285	196.432	283.33	295.142	225.559	248.014	322.515	322.966	212.32	248.263	300.46	336.05	246.046	280.384	249.28	240.752	272.82	269.507	315.554	250.007	ZNF585B
163087	266.892	232.584	225.82	237.176	259.9	245.112	245.876	220.942	294.238	244.78	270.788	338.19	224.935	267.086	281.856	296.588	329.987	311.61	316.047	ZNF383
284412	4.27027	9.51482	8.40262	4.84032	3.16951	3.68589	6.49177	6.46659	4.59746	4.20223	5.84436	9.80262	4.18484	4.18959	5.87201	5.16704	9.54948	6.90274	7.07568	LOC284412
284459	542.324	496.885	576.63	555.669	572.097	551.04	562.35	524.871	566.408	515.824	628.268	557.769	507.412	570.831	588.179	527.038	560.236	563.067	589.64	ZNF875
84503	141.986	137.436	150.197	137.465	145.798	147.436	155.803	141.187	170.106	151.28	187.993	153.901	129.73	170.726	138.971	147.777	155.975	175.527	150.948	ZNF527
148266	255.149	191.354	211.116	214.91	230.582	251.562	202.868	229.564	259.297	271.044	284.425	271.532	198.78	240.901	201.606	235.617	190.99	238.638	191.043	ZNF569
148268	368.311	283.33	358.162	313.653	374.003	313.301	356.236	364.284	409.174	287.853	430.534	361.717	285.615	411.627	381.68	355.492	301.339	394.442	409.21	ZNF570
390927	14.9459	26.4301	18.9059	12.5848	13.4704	27.6442	27.59	12.9332	25.7458	17.8595	29.2218	20.5855	24.0628	12.5688	11.744	19.6347	25.4653	25.6388	9.43423	ZNF793
100507433	35.2297	50.7457	58.8183	28.0739	34.8647	48.838	45.4424	23.7108	32.1823	42.0223	37.9883	39.2105	43.9408	40.8485	22.5094	16.5345	53.0526	46.347	28.3027	ZNF571-AS1
163255	9.60811	10.572	9.45295	7.74452	15.0552	10.1362	11.3606	11.8554	28.5043	22.0617	8.76653	29.4078	10.4621	13.6162	15.6587	15.5011	30.7705	25.6388	33.0198	ZNF540
51276	70.4595	51.8029	61.9693	83.2536	75.276	58.9742	64.9177	80.8324	72.6399	63.0335	78.8988	76.4604	79.512	69.1282	67.5281	97.1403	88.0674	86.7773	102.597	ZNF571
22835	337.351	376.364	483.151	381.417	354.193	384.254	507.17	452.661	360.441	366.645	551.318	405.828	366.173	519.509	473.675	369.96	353.331	500.942	488.222	ZFP30
163115	22.4189	11.6292	7.35229	15.489	21.3942	19.3509	12.9835	14.0109	11.9534	18.91	16.559	28.4276	25.109	17.8057	23.488	23.7684	41.3811	19.7221	38.9162	ZNF781
84775	116.365	145.894	182.757	185.868	123.611	181.53	213.417	242.497	148.038	172.291	225.008	144.098	150.654	219.953	227.051	125.042	162.341	183.416	204.015	ZNF607
126231	71.527	62.3749	61.9693	74.541	58.636	58.0527	68.9751	68.9769	82.7544	57.7807	67.2101	81.3617	77.4195	79.6022	93.9521	78.539	58.3579	68.0413	64.8604	ZNF573
23094	2676.39	3244.55	2735.05	3699.94	2573.65	2982.81	2598.33	3530.76	2260.11	3589.76	2555.93	3104.49	3227.56	2874.06	3403.81	3310	3770.98	3435.59	3702.94	SIPA1L3
8193	61.9189	56.0317	40.9628	63.8923	56.2589	66.346	58.426	58.1993	46.8941	54.629	40.9105	37.2499	47.0794	29.3271	17.616	35.1359	35.0147	36.4859	36.5577	DPF1
94274	38.4324	52.8601	46.2144	47.4352	49.1275	55.2883	41.3851	36.644	234.471	309.915	154.875	114.691	276.199	117.308	111.568	107.474	267.385	164.68	114.39	PPP1R14A
10653	231.662	222.012	658.555	326.238	240.091	192.588	555.858	293.152	217.92	211.162	433.456	171.546	257.368	526.841	269.134	233.55	315.133	593.636	463.457	SPINT2
90522	1695.3	1717.95	1673.17	1759.94	1693.31	1471.59	1600.22	1639.28	1708.42	1635.72	1598.43	1443.93	1640.46	1433.89	1643.18	1789.86	1671.16	1550.16	1754.77	YIF1B
64073	17.0811	8.45762	4.20131	7.74452	15.0552	8.29325	7.30325	8.62212	27.5848	27.3145	27.2737	33.3289	33.4787	34.5641	53.8267	38.2361	35.0147	36.4859	55.4261	C19orf33
9424	1082.51	839.418	833.96	866.418	1095.07	725.199	667.03	860.056	829.383	677.61	572.747	1116.52	1059.81	841.06	909.182	1581.11	1475.92	1191.22	1301.92	KCNK6
57828	4.27027	9.51482	10.5033	5.80839	12.6781	6.45031	8.11472	4.31106	11.9534	3.15167	5.84436	15.6842	23.0166	9.42657	17.616	5.16704	14.8547	16.7638	10.6135	CATSPERG
5714	4285.22	4190.75	3961.83	4259.48	4378.68	4148.47	3825.28	4190.35	4447.59	4375.57	3844.61	3755.38	4010.12	3379.95	3791.36	4109.86	3497.23	3183.15	3794.92	PSMD8
199720	60.8514	66.6037	66.1706	73.5729	72.1064	51.6024	94.1307	71.1325	91.0298	105.056	116.887	74.4999	86.8354	87.9813	104.717	54.7706	78.5179	74.9441	56.6054	GGN
399473	1052.62	1262.3	1061.88	994.202	1059.41	1396.03	1182.31	1210.33	1427.05	1494.94	1574.08	1049.86	1340.19	1145.85	1165.59	1025.14	1328.44	914.12	1022.44	SPRED3
147965	182.554	195.582	182.757	144.242	206.018	167.708	149.311	171.365	191.255	195.404	208.449	172.526	231.212	214.716	198.67	165.345	214.333	195.249	161.561	FAM98C
115727	3.2027	4.22881	5.25164	1.93613	4.75427	1.84294	4.05736	2.15553	5.51696	2.10112	5.84436	2.94078	6.27726	6.28438	2.936	3.10022	6.36632	1.97221	1.17928	RASGRP4
11184	9.60811	5.28601	10.5033	5.80839	7.92379	9.21472	5.6803	2.15553	4.59746	4.20223	3.89624	11.7631	7.32347	10.474	5.87201	7.23385	5.30526	4.93053	7.07568	MAP4K1
27335	3378.85	3697.04	3581.62	3437.6	3530.84	3649.03	3646.75	3231.14	3702.8	3710.57	3553.37	3326.03	3688.94	3405.09	3465.46	3334.81	3619.25	3584.5	3671.1	EIF3K
81	21762.4	22667.5	27165.7	25960.6	20912.5	20445.6	24481.3	24468.5	22537.7	24932.9	25366.4	18688.7	21274.7	21090.4	22641.5	21813.2	21178.6	23021.6	22063.1	ACTN4
107985291	2.13514	1.0572	6.30196	2.90419	3.16951	4.60736	2.43442	3.23329	7.35594	1.05056	6.81841	7.84209	3.13863	4.18959	5.87201	0	3.18316	5.91664	4.71712	LOC107985291
147968	563.676	530.715	696.367	624.402	523.762	498.516	626.456	597.082	585.717	642.941	650.672	472.486	464.517	497.513	509.886	511.537	517.794	602.511	536.572	CAPN12
1891	1855.43	1779.27	2029.23	1745.42	1727.39	1661.41	1988.11	1719.03	1916.22	1640.97	2106.89	1951.7	1742.99	2182.77	1808.58	1881.83	1881.25	2115.2	1936.38	ECH1
3191	7014.99	7524.11	7115.97	7133.67	7037.11	7611.36	7120.67	6820.1	7247.44	7342.35	6749.26	6121.73	7109	6265.53	6168.54	5755.05	5321.18	5246.08	5539.07	HNRNPL
126432	140.919	205.097	205.864	136.497	171.154	206.41	215.852	133.643	140.682	141.825	186.045	132.335	187.272	205.29	131.141	130.209	183.562	229.763	149.768	RINL
22933	2550.42	2519.31	2449.36	2315.61	2771.74	2252.08	2383.29	2307.49	2934.1	2506.63	2564.7	3234.86	2713.87	2781.89	2529.86	3470.18	3547.1	3448.41	3129.81	SIRT2
4793	793.203	752.728	666.958	675.709	824.866	591.585	701.112	620.793	710.768	746.947	615.605	861.65	744.901	594.921	762.382	953.835	798.973	808.607	819.599	NFKBIB
643669	96.0811	76.1185	73.5229	68.7326	93.5007	70.9534	89.2619	70.0547	95.6273	94.5502	68.1841	103.908	83.6968	80.6495	80.2507	113.675	99.739	101.569	84.9081	CCER2
54938	645.878	655.465	352.91	591.487	577.644	653.324	315.663	563.671	683.183	724.885	412.027	627.367	751.179	369.731	651.793	596.276	711.966	374.72	740.587	SARS2
6183	766.514	982.141	769.89	820.919	820.904	1009.01	802.546	735.036	839.497	857.255	713.011	822.44	1008.55	761.457	834.804	882.53	964.497	856.926	860.874	MRPS12
115290	444.108	552.917	434.836	365.928	465.126	586.056	409.793	350.274	446.874	618.779	441.249	546.006	640.28	500.656	439.422	534.272	647.242	586.733	501.194	FBXO17
126433	61.9189	72.9469	88.2275	68.7326	60.2208	58.9742	92.5078	76.5213	61.606	46.2245	125.654	67.6381	87.8816	99.5027	70.4641	66.1381	54.1137	73.958	77.8324	FBXO27
10298	2600.59	3134.6	2974.53	3244.95	2770.95	2881.44	3056	3347.54	3566.71	3559.29	3681.94	2541.82	3170.02	3096.1	3231.56	2555.62	2741.76	2747.29	2884.52	PAK4
57622	143.054	211.44	135.492	85.1897	134.704	165.865	117.663	116.399	136.085	152.331	117.861	97.0459	105.667	128.83	81.2294	120.909	115.655	143.971	63.6811	LRFN1
9535	145.189	186.068	366.564	348.503	159.268	213.782	345.687	335.185	97.4662	111.359	264.944	49.0131	75.3271	140.351	101.781	29.9688	32.8926	71.9857	69.5775	GMFG
55095	3617.99	3896.85	3780.13	3972.94	3774.89	3816.74	4075.21	3965.1	3751.53	4281.02	4096.89	3873.01	3918.06	4098.46	4237.63	3514.62	3524.82	3665.36	3511.89	SAMD4B
54623	1909.88	1778.21	1782.41	1849.97	1947.67	1687.22	1787.67	1821.42	1945.65	1751.28	1850.71	1914.45	1925.03	1822.47	2018.01	2135.02	1972.5	1931.78	2068.46	PAF1
55588	1269.34	1264.41	1321.31	1237.19	1320.1	1223.72	1271.58	1154.29	1343.38	1263.82	1305.24	1340.02	1381	1277.82	1282.05	1205.99	1405.9	1296.73	1297.21	MED29
7538	421.689	333.019	347.658	331.078	802.679	591.585	809.037	685.458	232.632	645.042	246.437	358.776	255.275	234.617	231.944	302.788	328.926	243.568	265.338	ZFP36
64857	3147.19	2819.56	3089.01	3460.83	2942.89	3030.72	2884.78	3291.49	2792.5	3237.82	3342.97	2710.42	2595.65	2944.23	2782.35	2364.44	2442.54	2280.86	2103.83	PLEKHG2
6217	11757.1	11965.4	11418.1	11315.7	11818.3	11368.2	10969.5	11027.7	12053.6	11203.1	10776	11510.2	10914.1	11017.6	10783	10764	10251.9	9991.23	10594.6	RPS16
6829	5283.39	5271.21	5202.27	5569.28	5209.89	5244.1	5012.46	5477.2	5228.24	5157.19	5029.07	4965.03	5041.69	4960.47	5364.08	5421.26	5141.86	4894.04	5378.69	SUPT5H
92609	1509.54	1497	1379.08	1452.1	1442.92	1523.19	1411.96	1468.99	1544.75	1576.89	1280.89	1283.16	1454.23	1256.88	1414.17	1364.1	1277.51	1168.54	1332.59	TIMM50
10683	34.1622	24.3156	21.0065	17.4252	21.3942	30.4086	29.213	25.8664	21.1483	36.7695	26.2996	12.7434	16.7394	26.1849	24.4667	8.26726	18.0379	16.7638	9.43423	DLL3
126272	79	67.6609	65.1203	56.1477	48.3351	60.8172	60.0489	67.8992	70.801	86.1457	80.8469	56.8552	72.1885	58.6542	84.1654	57.8708	70.0295	70.9996	77.8324	EID2B
163126	930.919	1067.77	981.006	1026.15	959.57	898.435	970.52	1003.4	900.184	990.676	870.809	970.459	1029.47	981.411	1023.69	1028.24	877.491	979.203	1090.83	EID2
9149	2142.61	2147.18	2159.47	2152.01	1982.53	1833.73	2043.29	2159.84	2269.31	2166.25	2445.86	2377.13	2171.93	2355.6	2207.87	2141.22	2129.53	2212.82	2309.03	DYRK1B
2091	2727.64	3055.31	3014.44	2550.85	2776.49	3097.99	3076.29	2372.16	2908.36	3221.01	3214.4	2457.52	2879.17	2989.27	2582.7	2440.91	2549.71	2743.35	2408.09	FBL
8857	2.13514	14.8008	5.25164	1.93613	2.37714	13.8221	2.43442	2.15553	2.75848	18.91	0.974059	9.80262	27.2015	9.42657	1.95734	7.23385	28.6484	10.8472	0	FCGBP
5704	2530.14	2644.06	2475.62	2644.75	2712.31	2524.83	2493.65	2587.71	2718.94	2705.19	2430.28	2324.2	2448.13	2256.09	2360.55	2490.51	2158.18	2334.11	2426.96	PSMC4
339327	119.568	85.6334	102.932	111.327	120.442	113.341	119.286	125.021	147.119	126.067	141.239	205.855	149.608	173.868	168.331	183.947	167.646	200.18	155.665	ZNF546
163131	287.176	274.873	336.105	343.663	263.862	318.829	322.966	290.996	350.327	378.201	357.48	331.328	353.619	361.352	356.235	342.058	353.331	375.706	343.17	ZNF780B
284323	389.662	421.824	446.389	401.747	397.774	470.872	459.293	422.484	471.7	462.245	483.133	520.519	465.563	453.523	495.206	478.468	554.931	473.331	424.541	ZNF780A
4294	879.676	958.882	1050.33	911.917	905.689	851.44	959.16	995.855	772.374	720.683	772.429	939.091	780.473	953.131	794.678	968.303	966.619	929.898	917.479	MAP3K10
148014	4.27027	8.45762	13.6543	7.74452	10.3009	5.52883	12.1721	11.8554	5.51696	3.15167	4.8703	11.7631	4.18484	10.474	7.82934	11.3675	6.36632	12.8194	5.8964	TTC9B
208	1428.41	1258.07	1311.86	1272.04	1429.45	1218.19	1197.73	1357.98	1213.73	1079.97	1177.64	1412.56	1291.02	1290.39	1405.37	1390.97	1440.91	1275.04	1392.73	AKT2
126526	681.108	693.525	656.455	657.316	694.916	657.01	605.358	723.18	614.221	633.486	532.81	594.039	598.432	523.698	544.139	697.55	582.518	581.803	696.954	C19orf47
23646	8529.86	7079.02	8899.42	9500.59	8766.88	6784.8	8717.64	9556.54	7999.59	6131.06	7983.39	7733.28	6169.5	7482.6	8327.48	7128.44	6228.38	6916.55	7980.18	PLD3
147746	2.13514	3.17161	4.20131	6.77645	7.13141	11.0577	8.92619	5.38882	2.75848	7.3539	3.89624	7.84209	10.4621	11.5214	4.89334	13.4343	7.42737	9.86106	3.53784	HIPK4
57716	161.203	152.237	168.052	166.507	152.929	140.064	163.106	190.764	150.797	158.634	132.472	181.348	163.209	144.541	164.416	169.479	169.768	245.54	161.561	PRX
29950	472.932	401.737	338.205	495.649	735.327	610.936	665.407	725.336	430.323	507.419	368.194	519.539	388.144	379.158	409.083	622.111	465.802	379.651	465.815	SERTAD1
29946	759.041	669.209	815.054	846.088	1139.44	871.713	1080.88	1210.33	791.683	670.256	690.608	711.67	593.201	633.675	654.729	868.062	657.853	677.455	748.842	SERTAD3
105372489	23.4865	21.144	31.5098	18.3932	26.9409	13.8221	30.8359	33.4107	18.3899	18.91	11.6887	24.5065	17.7856	21.9953	28.3814	28.9354	12.7326	17.7499	20.0477	SERTAD3-AS1
645	491.081	648.065	599.737	464.671	558.627	633.051	610.227	555.049	571.005	649.245	579.565	481.308	600.524	556.168	520.651	467.1	604.8	599.553	481.146	BLVRB
57731	2.13514	4.22881	1.05033	3.87226	3.96189	3.68589	1.62294	4.31106	6.43645	5.25279	9.74059	4.90131	0	1.0474	1.95734	0	2.12211	2.95832	0	SPTBN4
92799	2754.32	3143.06	3060.65	2822.88	2723.41	2930.28	2983.78	2695.49	2996.63	3022.45	3467.65	2621.22	2925.2	2944.23	3006.47	2605.22	2861.66	2872.53	2722.96	SHKBP1
8425	5850.27	2962.28	3426.17	3795.78	5279.62	2394.91	2908.32	3889.65	5231	2786.08	3379.01	7777.4	2763.04	4109.98	4856.15	7675.12	4754.58	6073.43	5539.07	LTBP4
9253	1556.51	1690.47	1737.24	1802.54	1703.61	1590.46	1618.89	1834.36	1208.21	1515.95	1481.54	992.025	1175.94	1160.52	1169.51	1067.51	1022.85	1005.83	1071.96	NUMBL
79934	418.486	466.226	523.063	398.843	417.583	400.84	450.367	446.195	454.229	390.808	520.148	471.506	488.58	497.513	458.995	405.096	493.39	514.747	422.182	COQ8B
80271	1366.49	1714.78	1449.45	1329.15	1473.82	1564.66	1367.33	1285.77	1096.96	1483.39	1015.94	1384.13	1438.54	1235.93	1058.92	1489.14	1642.51	1241.51	1167.49	ITPKC
284325	392.865	510.629	484.201	379.481	415.999	483.773	482.826	414.939	370.556	439.133	440.275	485.23	646.558	609.585	434.528	378.227	520.977	615.33	410.389	C19orf54
6626	1662.2	2080.57	1792.91	1772.53	1660.83	2058.57	1720.32	1765.38	1503.37	1970.85	1802.98	1092.01	2047.43	1477.88	1326.09	1392	1374.06	1142.9	1343.2	SNRPA
100529262	247.676	269.587	248.928	260.409	261.485	250.64	300.245	279.141	228.954	230.072	251.307	223.5	237.49	222.048	219.222	197.381	197.356	181.444	193.402	MIA-RAB4B
100529264	2067.88	2016.08	1932.6	2013.57	2111.69	1929.56	2174.74	2110.26	1978.75	1871.04	1855.58	2179.12	2006.63	1947.11	1950.48	2022.38	1924.75	1919.95	1939.91	RAB4B-EGLN2
53916	251.946	269.587	251.028	262.345	268.616	254.326	305.925	283.452	229.873	237.426	253.255	225.46	242.721	223.096	223.136	200.481	197.356	181.444	193.402	RAB4B
112398	1916.28	1871.25	1787.66	1869.33	1966.68	1793.18	2014.07	1947.52	1856.46	1744.98	1703.63	2051.69	1867.48	1826.66	1837.94	1905.6	1810.16	1812.46	1831.42	EGLN2
171523	18.1486	25.3728	24.1575	23.2335	19.8095	24.8797	14.6065	12.9332	25.7458	29.4156	21.4293	21.5658	25.109	25.1375	36.2107	18.6013	22.2821	27.611	27.1234	CYP2T1P
1572	5.33784	2.1144	3.15098	7.74452	3.96189	4.60736	3.24589	5.38882	6.43645	3.15167	5.84436	4.90131	5.23105	4.18959	6.85067	9.30067	6.36632	6.90274	8.25495	CYP2F1
29785	27.7568	27.4873	32.5601	12.5848	30.1104	34.0945	29.213	14.0109	43.2162	57.7807	118.835	31.3684	69.0499	51.3224	10.7653	12.4009	23.3432	28.5971	2.35856	CYP2S1
558	5183.04	5022.77	4201.31	5396.96	5218.61	4723.47	3994.88	5360.8	4134.04	4951.28	3263.1	4031.82	4156.59	3181.99	3797.23	4923.15	3669.12	3444.47	4217.1	AXL
11100	15335.6	16090.6	15173	15813.3	15099.6	15200.6	14957.9	15025.1	14948.2	15381.2	16047.6	14336.3	15133.4	14728.5	14953.1	14917.2	14126.9	14673.3	15172.6	HNRNPUL1
105372401	917.041	810.874	771.991	884.811	849.43	841.304	741.685	847.123	902.942	856.205	781.195	940.071	811.859	753.078	794.678	936.267	801.095	762.26	892.714	LOC105372401
90324	1366.49	1203.1	1307.66	1175.23	1366.06	1121.43	1344.61	1139.2	1346.14	1242.81	1423.1	1463.53	1347.52	1416.08	1457.24	1387.87	1235.07	1328.28	1323.15	CCDC97
7040	22142.4	24525	18303	23752.4	21905.3	21687.8	17027.1	23374.6	21859.1	21615.2	21706.9	18396.6	18743.9	15080.4	16920.2	17852.1	15234.6	11077.9	15800	TGFB1
80776	154.797	186.068	188.009	171.347	194.133	175.08	176.901	191.842	183.899	204.859	170.46	179.388	166.347	169.678	179.096	196.347	189.928	158.763	181.609	B9D2
641649	140.919	153.294	131.291	201.357	145.005	135.456	137.95	168.131	181.14	169.14	138.316	122.533	163.209	131.972	275.984	170.512	124.143	122.277	198.119	TMEM91
56915	211.378	211.44	165.952	208.134	217.904	207.331	210.171	214.475	235.39	229.022	209.423	257.809	278.292	217.859	217.264	302.788	299.217	278.082	288.923	EXOSC5
593	1487.12	1658.75	1692.08	1636.03	1415.98	1414.46	1467.14	1570.3	2145.18	1825.87	2235.47	1608.61	1694.86	1822.47	1628.5	1518.08	1677.52	1815.42	1819.63	BCKDHA
374907	273.297	316.103	284.639	270.09	270.993	312.379	305.113	305.007	661.115	605.121	696.452	443.078	540.891	465.044	455.08	318.289	380.918	440.789	379.728	B3GNT8
55101	1897.07	1971.68	1941	1940.97	1705.99	1865.98	1818.51	1756.76	1898.75	1825.87	1700.71	1826.23	2054.76	1875.89	1926.02	1866.33	1879.12	1858.81	1803.12	DMAC2
100505495	581.824	763.3	722.625	734.761	590.322	858.812	813.095	765.213	958.112	1084.18	1072.44	794.012	1050.39	1085.1	1025.64	545.639	948.581	879.607	843.185	PCAT19
90273	29.8919	32.7733	53.5667	106.487	44.3732	37.7804	67.3522	95.9211	60.6865	44.1234	69.1582	14.7039	20.9242	39.8011	61.6561	13.4343	13.7937	34.5137	30.6613	CEACAM21
1048	1.06757	9.51482	1.05033	1.93613	2.37714	8.29325	3.24589	0	0.919493	7.3539	5.84436	0	10.4621	5.23698	0.978668	1.03341	3.18316	1.97221	1.17928	CEACAM5
1084	3.2027	4.22881	6.30196	2.90419	3.16951	4.60736	3.24589	1.07776	4.59746	8.40446	8.76653	2.94078	3.13863	7.33178	8.80801	3.10022	4.24421	3.94442	7.07568	CEACAM3
6223	27108.7	30794.2	30408	29526.9	27284.8	29103.8	29670.7	28971.4	27781.6	26600.1	27542.5	29225.5	28451.7	28966.8	27838.2	27849.3	30372.6	29284.4	30405.4	RPS19
973	6.40541	12.6864	11.5536	4.84032	6.33903	11.0577	6.49177	7.54435	4.59746	11.5561	9.74059	5.88157	4.18484	5.23698	3.91467	2.06681	12.7326	13.8055	11.7928	CD79A
9138	3888.08	4120.97	4439.73	4143.32	3899.29	3778.04	4348.68	3918.75	2923.07	3065.53	3487.13	3027.05	2961.82	3167.33	2690.36	3196.33	2899.86	3073.69	2954.09	ARHGEF1
390937	10.6757	15.858	5.25164	3.87226	8.71616	8.29325	3.24589	3.23329	5.51696	6.30335	7.79247	17.6447	9.41589	4.18959	2.936	7.23385	8.48842	6.90274	9.43423	ERFL
10567	2714.82	2787.84	2580.65	2851.92	2726.57	2455.72	2632.41	2728.9	2474.36	2249.24	2363.07	2435.95	2355.02	2295.89	2220.6	2684.79	2568.81	2476.11	2586.16	RABAC1
478	0	3.17161	1.05033	2.90419	1.58476	5.52883	0.811472	3.23329	5.51696	7.3539	2.92218	1.96052	2.09242	3.14219	0.978668	1.03341	3.18316	2.95832	2.35856	ATP1A3
2901	803.878	415.48	1563.94	862.546	862.108	361.217	1395.73	826.646	1067.53	468.549	1608.17	1050.84	541.937	1832.94	1018.79	962.102	555.992	1721.74	1050.74	GRIK5
64763	880.743	832.018	787.745	788.005	992.058	911.336	1007.85	1056.21	776.971	837.295	842.561	780.288	753.271	813.827	792.721	811.225	781.996	945.676	857.336	ZNF574
5452	162.27	307.646	269.934	243.952	184.624	311.458	292.13	250.041	114.017	289.954	212.345	72.5394	148.562	150.825	120.376	73.3719	106.105	101.569	112.032	POU2F2
162989	880.743	916.594	888.577	884.811	845.468	820.11	908.848	918.256	771.455	779.514	830.873	841.064	856.846	814.875	715.406	919.733	885.979	853.968	893.894	DEDD2
116115	740.892	747.442	789.846	815.11	800.302	740.864	783.07	870.834	594.912	580.958	607.813	644.032	624.587	578.163	632.219	774.022	659.975	682.385	706.388	ZNF526
2931	3350.03	3367.19	3374.7	3404.68	3358.89	3235.29	3305.94	3357.24	3035.25	3144.32	3076.08	3053.52	2969.14	3092.96	2989.83	3432.98	3124.8	3045.1	3278.4	GSK3A
2077	4301.23	3587.09	3926.12	3723.18	5320.03	3672.99	5113.9	4785.28	3688.09	3203.15	3383.88	4192.58	3051.79	3561.15	3708.17	3904.21	3212.87	3615.06	3547.27	ERF
23152	6863.39	6324.18	7222.05	6928.44	6492.75	5675.35	6925.1	6792.07	7850.63	7270.91	8693.48	6918.69	6390.25	7750.74	7360.56	6309.99	6208.22	7909.56	6764.35	CIC
5050	925.581	859.505	938.993	847.056	971.456	803.524	916.963	898.856	970.065	814.182	1029.58	978.301	801.397	1022.26	882.758	843.26	787.301	921.023	867.949	PAFAH1B3
284338	202.838	160.695	168.052	176.188	191.756	152.043	174.466	178.909	210.564	162.836	179.227	226.44	151.7	204.242	186.926	171.546	166.585	205.11	193.402	PRR19
1954	10879.6	10248.5	11761.6	13546.1	9634.53	9337.28	10868	12409.4	7748.57	8819.43	9372.4	10352.5	8673.08	10160.8	10968.9	10231.8	9840.2	11017.8	10339.9	MEGF8
84518	6.40541	1.0572	2.10065	5.80839	3.16951	8.29325	4.05736	5.38882	4.59746	4.20223	7.79247	2.94078	8.36968	10.474	11.744	3.10022	5.30526	10.8472	4.71712	CNFN
101930071	16.0135	12.6864	18.9059	22.2655	15.8476	20.2724	15.418	16.1665	15.6314	13.6573	19.4812	9.80262	16.7394	9.42657	23.488	13.4343	11.6716	13.8055	9.43423	LOC101930071
100996307	172.946	181.839	181.707	202.325	187.794	202.724	187.45	170.287	137.004	130.269	116.887	157.822	145.423	152.92	132.12	133.31	146.425	123.263	133.259	LIPE-AS1
3991	114.23	149.065	151.247	128.753	103.802	147.436	146.065	111.01	133.326	139.724	163.642	118.612	149.608	158.157	135.056	107.474	160.219	191.305	115.569	LIPE
634	208.176	232.584	233.173	206.198	223.451	281.049	296.999	199.386	472.619	501.116	552.292	269.572	321.186	449.333	385.595	176.713	303.461	320.484	326.66	CEACAM1
653583	298.919	300.245	209.015	270.09	316.159	287.499	193.942	256.508	250.102	254.235	297.088	317.605	368.266	275.465	334.704	334.824	319.377	227.791	298.358	PHLDB3
23474	768.649	783.387	731.028	669.901	686.992	769.429	747.366	652.048	730.997	762.705	765.611	785.19	861.031	833.728	779.998	753.354	892.345	808.607	755.918	ETHE1
284346	57.6486	62.3749	43.0634	66.7965	75.276	49.7595	81.1472	62.5104	90.1103	88.2469	74.0285	79.4012	73.2347	56.5594	67.5281	74.4053	47.7474	94.6662	88.4459	ZNF575
7515	1266.14	1233.75	1114.4	1179.1	1240.86	1172.11	1138.5	1096.09	1263.38	1091.53	1164	1357.66	1134.09	1141.66	1198.87	1158.45	1089.7	1117.26	1163.95	XRCC1
390940	17.0811	10.572	24.1575	11.6168	19.0171	16.5865	11.3606	9.69988	11.0339	12.6067	17.5331	12.7434	16.7394	9.42657	13.7013	20.6681	18.0379	11.8333	18.8685	PINLYP
126298	1767.89	1710.55	1971.46	1920.64	1898.54	1851.24	1734.93	1792.32	1569.57	1707.16	1863.38	1956.6	1624.76	1712.49	1615.78	1675.15	1636.14	1616.23	1622.69	IRGQ
79177	401.405	358.391	384.42	421.108	446.902	407.291	403.302	424.639	379.751	379.251	348.713	421.513	410.114	364.494	426.699	466.067	401.078	422.053	452.843	ZNF576
126299	1560.78	1384.93	1508.27	1473.39	1575.25	1387.74	1458.21	1430.19	1621.99	1295.34	1446.48	1501.76	1351.7	1522.91	1684.29	1273.16	1160.79	1306.59	1292.49	ZNF428
100170229	233.797	195.582	194.311	214.91	204.434	192.588	227.212	200.464	229.873	198.555	221.111	247.026	188.318	207.385	232.923	205.648	180.379	196.235	198.119	SRRM5
105372411	18.1486	17.9724	23.1072	20.3294	14.2628	15.665	16.2294	14.0109	19.3094	9.45502	15.5849	22.546	23.0166	19.9005	25.4454	21.7016	19.099	10.8472	15.3306	LOC105372411
199731	1293.89	1028.66	1229.93	1182.97	1245.62	922.394	1152.29	1170.45	1255.11	792.121	1166.92	1140.04	732.347	1151.09	870.036	996.205	893.406	968.356	957.575	CADM4
5329	1304.57	1759.18	1265.64	1470.49	1460.35	1842.94	1309.72	1520.73	1650.49	2693.63	1720.19	998.887	1438.54	1081.96	1530.64	1134.68	1507.76	1208.97	1188.71	PLAUR
56006	1006.72	1078.35	1004.11	1028.08	979.38	956.488	995.676	1024.95	1110.75	1072.62	1064.65	1100.83	1121.54	1205.55	1205.72	1196.69	1313.58	1417.03	1306.64	SMG9
3783	4.27027	6.34321	4.20131	5.80839	3.96189	2.76442	0.811472	1.07776	258.377	204.859	190.916	69.5986	162.163	151.873	182.032	29.9688	159.158	179.471	100.239	KCNN4
284348	5.33784	8.45762	3.15098	0.968065	7.13141	2.76442	4.05736	1.07776	171.026	296.257	152.927	41.171	140.192	159.204	251.518	55.804	159.158	202.152	125.004	LYPD5
284349	322.405	310.817	325.601	296.228	302.689	364.903	395.998	322.252	354.005	346.684	362.35	359.756	325.371	380.205	395.382	332.757	394.712	373.734	364.397	ZNF283
342908	39.5	47.5741	36.7615	52.2755	47.5427	52.5239	48.6883	61.4326	47.8136	29.4156	38.9624	55.8749	44.987	51.3224	49.9121	32.0356	61.5411	42.4026	49.5297	ZNF404
100505715	40.5676	44.4025	37.8118	50.3394	50.7122	53.4454	59.2374	49.5772	55.1696	51.4773	47.7289	37.2499	42.8946	37.7063	37.1894	39.2695	43.5032	50.2914	53.0676	LOC100505715
7596	623.459	562.431	650.153	651.507	657.674	604.486	688.94	663.903	730.077	675.509	675.997	634.229	620.402	702.803	688.982	667.581	673.769	649.844	701.671	ZNF45
7638	163.338	157.523	162.801	171.347	156.891	141.907	174.466	198.309	163.67	147.078	212.345	161.743	154.839	185.389	243.688	145.71	129.448	191.305	133.259	ZNF221
7711	235.932	213.555	277.286	163.603	257.523	224.839	281.581	189.687	229.873	202.758	275.659	209.776	170.532	249.28	181.054	206.681	201.6	233.707	162.741	ZNF155
101928063	49.1081	60.2605	54.617	39.6906	62.5979	58.9742	77.0898	42.0328	58.8475	47.2751	71.1063	48.0328	48.1257	68.0808	35.232	55.804	55.1747	57.1942	47.1712	ZNF230-DT
7773	144.122	84.5762	100.831	129.721	125.988	114.263	125.778	120.71	140.682	102.955	120.783	136.256	79.512	121.498	97.8668	86.8062	87.0063	122.277	125.004	ZNF230
7673	127.041	99.377	121.838	119.072	137.081	123.477	128.213	143.343	115.856	93.4996	125.654	123.513	93.1127	124.64	114.504	102.307	103.983	90.7218	94.3423	ZNF222
7766	217.784	151.18	202.713	244.92	206.811	152.043	203.679	253.275	251.022	161.786	220.137	218.598	155.885	209.479	252.496	197.381	161.28	203.138	202.836	ZNF223
342909	180.419	160.695	220.569	174.252	201.264	205.488	180.147	210.164	194.932	201.707	193.838	198.993	184.133	187.484	171.267	211.849	185.684	192.291	199.298	ZNF284
7767	402.473	313.989	378.118	340.759	372.418	345.552	389.506	419.25	512.158	390.808	429.56	495.032	370.358	427.338	447.251	418.53	393.651	464.456	465.815	ZNF224
100379224	194.297	172.324	201.663	199.421	195.718	193.509	211.794	223.097	265.733	185.949	212.345	252.908	189.364	238.806	249.56	272.82	221.76	230.749	239.394	LOC100379224
7768	232.73	180.782	237.374	259.441	227.413	264.463	271.843	283.452	293.318	214.314	272.737	277.414	201.919	295.366	275.006	240.784	223.882	256.388	254.724	ZNF225
10780	350.162	264.301	307.746	299.132	339.138	290.264	339.195	368.596	376.073	293.106	375.013	399.947	312.817	365.541	414.955	396.828	361.819	396.415	358.501	ZNF234
7769	348.027	333.019	345.558	380.449	397.774	387.94	421.965	437.572	428.484	401.313	408.131	422.493	394.421	390.679	455.08	346.191	372.43	405.29	408.031	ZNF226
7770	480.405	516.972	525.164	493.713	524.555	468.108	527.457	481.761	517.674	531.582	571.773	554.828	513.689	622.154	517.715	493.969	520.977	573.914	583.743	ZNF227
353355	51.2432	35.9449	52.5164	60.02	44.3732	32.2515	54.3686	47.4216	45.9746	31.5167	86.6913	44.1118	53.3567	71.223	68.5067	39.2695	47.7474	85.7912	67.2189	ZNF233
9310	120.635	98.3198	152.297	121.008	122.026	144.671	156.614	144.42	155.394	126.067	157.798	196.052	118.222	151.873	162.459	173.612	174.013	161.721	160.382	ZNF235
7771	311.73	343.591	352.91	345.599	320.913	345.552	352.179	378.295	380.67	364.544	396.442	398.966	266.784	373.921	414.955	365.826	309.827	356.97	337.274	ZNF112
26974	82.2027	124.75	165.952	84.2216	99.8397	153.886	177.712	85.1434	107.581	143.926	179.227	119.592	105.667	153.967	94.9308	111.608	128.387	156.791	104.956	ZNF285
7772	383.257	504.285	585.032	576.966	373.21	565.784	544.498	534.571	330.098	469.599	500.666	366.618	401.745	480.755	446.272	344.125	520.977	581.803	531.855	ZNF229
7733	302.122	328.79	359.212	317.525	391.435	374.118	351.367	343.807	364.119	318.319	356.506	354.855	322.233	422.101	311.216	336.891	290.728	403.317	320.764	ZNF180
388550	2.13514	3.17161	0	1.93613	3.96189	6.45031	0.811472	2.15553	2.75848	6.30335	2.92218	0.980262	7.32347	5.23698	3.91467	2.06681	6.36632	0.986106	2.35856	CEACAM22P
147710	6.40541	4.22881	6.30196	6.77645	9.50854	3.68589	3.24589	3.23329	3.67797	7.3539	3.89624	3.92105	4.18484	6.28438	2.936	7.23385	2.12211	2.95832	2.35856	IGSF23
107985305	6.40541	11.6292	15.7549	33.8823	6.33903	12.9006	13.795	33.4107	16.5509	30.4662	22.4034	3.92105	21.9704	28.2797	48.9334	4.13363	14.8547	17.7499	30.6613	CEACAM16-AS1
5817	6075.53	4586.14	4042.71	6015.55	6068.03	4251.67	3658.93	6029.02	4974.46	4645.57	3173.48	4577.82	3955.72	2745.23	4427.49	7872.5	5078.2	4209.69	6165.27	PVR
56971	214.581	121.578	162.801	260.409	194.925	138.221	160.671	279.141	238.149	114.511	147.083	343.092	131.822	212.622	284.792	327.59	244.042	305.693	408.031	CEACAM19
602	1045.15	917.651	770.94	752.186	1473.82	1056.01	1071.14	1155.36	2830.2	2183.06	1964.68	1461.57	1477.25	1112.34	1406.35	1243.19	1024.98	1120.22	1162.77	BCL3
4059	3292.38	2260.3	3455.58	2759.95	3392.17	1970.11	3385.46	2804.34	5867.28	3455.28	5113.81	6277.6	3256.85	6036.15	6325.13	5102.97	4270.74	7138.42	6510.8	BCAM
5819	10583.9	9646.97	9972.86	10434.8	11060.8	8637.88	9640.29	10284	12895.9	10972	11562.1	10936.8	9676.4	9529.22	10857.3	11574.2	9411.54	9480.42	10693.7	NECTIN2
10452	2205.59	2567.94	2165.77	2301.09	2259.07	2346.99	2156.08	2226.66	1941.97	2455.15	1718.24	1699.77	2084.05	1599.37	1801.73	1937.64	1932.18	1834.16	1855.01	TOMM40
348	101.419	56.0317	94.5295	60.9881	100.632	75.5607	81.9587	53.8882	300.674	142.876	178.253	321.526	184.133	318.409	321.003	400.962	519.916	850.023	745.304	APOE
341	5.33784	4.22881	3.15098	5.80839	7.13141	1.84294	8.92619	3.23329	9.19493	12.6067	3.89624	8.82235	2.09242	5.23698	5.87201	6.20044	5.30526	0.986106	5.8964	APOC1
1209	5775.54	5164.43	5377.68	5724.17	5659.96	4694.9	5070.08	5369.42	5645.69	5013.26	5022.25	5836.48	5385.89	5223.37	5667.46	6335.82	5476.09	5474.86	5799.7	CLPTM1
5971	622.392	590.976	555.623	377.545	610.131	494.831	467.408	405.24	549.857	776.362	516.251	518.558	438.362	524.746	509.886	434.031	456.253	501.928	419.823	RELB
11129	1020.59	960.997	1013.57	912.885	968.287	960.174	979.447	951.666	911.217	866.71	852.302	905.762	846.384	848.391	854.377	1029.27	1054.69	982.162	965.83	CLASRP
162979	76.8649	63.4321	55.6673	36.7865	57.0513	69.1104	57.6145	42.0328	64.3645	79.8424	79.8729	56.8552	78.4657	58.6542	52.8481	46.5033	39.259	49.3053	40.0955	ZNF296
79760	438.77	550.802	551.422	533.404	429.469	455.207	494.998	501.161	393.543	473.802	412.027	397.006	474.979	469.234	439.422	438.165	524.16	473.331	478.787	GEMIN7
105372419	99.2838	138.493	135.492	133.593	100.632	126.242	117.663	116.399	81.8349	104.005	97.4059	104.888	96.2513	104.74	106.675	95.0735	122.021	114.388	99.0595	GEMIN7-AS1
284352	2005.96	1912.48	1724.64	1918.7	1890.62	1734.21	1724.38	1988.48	1840.82	1629.42	1496.15	1984.05	1734.62	1616.13	2050.31	2038.91	2021.31	1834.16	2064.92	PPP1R37
284353	3.2027	4.22881	6.30196	3.87226	4.75427	2.76442	5.6803	4.31106	7.35594	4.20223	4.8703	8.82235	14.6469	9.42657	12.7227	11.3675	7.42737	11.8333	14.1514	NKPD1
79090	462.257	370.021	410.678	383.354	439.77	327.123	404.113	327.64	412.852	260.538	338.973	445.039	299.216	402.2	386.574	317.256	331.048	356.97	366.756	TRAPPC6A
388552	700.324	667.094	672.209	634.082	717.103	591.585	639.44	541.038	839.497	681.812	806.521	762.644	729.208	768.789	667.451	721.318	741.676	757.329	744.125	BLOC1S3
90332	193.23	70.8325	81.9255	40.6587	176.7	74.6392	82.7701	56.0438	622.497	248.982	465.6	334.269	161.116	232.522	156.587	293.488	160.219	175.527	185.147	EXOC3L2
57787	4381.3	4188.63	4407.17	4267.23	4210.7	3872.03	4168.53	4141.85	4883.43	4354.56	5115.76	5101.28	4650.4	5011.79	4769.05	5124.67	4777.92	5285.53	5152.27	MARK4
147700	124.905	115.235	118.687	107.455	119.649	112.42	112.795	116.399	91.9493	109.258	96.4319	88.2235	105.667	95.3131	99.8241	111.608	117.777	103.541	110.852	KLC3
2068	1371.82	1558.32	1357.02	1337.87	1351.8	1446.71	1308.09	1369.84	1231.2	1331.06	1276.99	1065.54	1374.72	1194.03	1220.4	1139.85	1135.33	1121.2	1148.62	ERCC2
10848	2829.05	2711.72	2306.52	3257.54	2477.77	2255.76	1943.48	3354	1781.06	2157.85	1648.11	2323.22	2104.97	1692.59	2380.12	3486.72	3017.63	2392.29	3286.65	PPP1R13L
10849	510.297	547.631	456.892	539.212	557.835	586.056	519.342	557.204	421.128	462.245	351.635	441.118	426.854	352.973	515.758	504.303	465.802	407.262	442.23	POLR1G
2067	2201.32	2248.67	2087	1956.46	2254.32	2185.73	2104.15	2156.61	2090.01	1978.2	1831.23	1813.48	1939.67	1822.47	1837.94	2014.11	2051.02	1825.28	1781.89	ERCC1
2354	121.703	47.5741	45.1641	75.509	168.777	35.0159	29.213	103.465	51.4916	2270.26	33.118	29.4078	13.6007	21.9953	26.424	29.9688	26.5263	38.4581	24.7649	FOSB
6253	435.568	411.252	567.177	390.13	404.113	429.406	507.981	511.938	412.852	473.802	663.334	435.236	419.53	537.315	382.659	341.024	392.59	450.65	357.322	RTN2
147699	8.54054	10.572	28.3588	9.68065	13.4704	11.0577	11.3606	15.0887	20.2288	15.7584	33.118	18.625	36.6173	33.5167	17.616	14.4677	30.7705	18.736	15.3306	PPM1N
7408	7437.74	8582.37	8502.4	8124.97	7769.27	8378.95	8474.2	8388.24	6672.76	9032.7	8484.06	6413.85	7939.69	7151.62	6930.92	7434.33	8026.86	7249.85	7311.53	VASP
80207	1286.42	1258.07	1253.04	1198.46	1288.41	1232.93	1236.68	1283.62	1394.87	1278.53	1134.78	1247.87	1259.64	1081.96	1269.33	1359.96	1253.1	1297.72	1382.12	OPA3
2828	1860.77	2135.55	1720.44	2150.07	1921.52	2108.33	1618.07	2165.23	1554.86	1868.94	1268.23	1647.82	1836.1	1097.67	1407.32	2651.72	2680.22	1724.7	2239.45	GPR4
24139	271.162	313.989	339.256	279.771	301.896	299.478	251.556	274.83	314.467	308.864	270.788	320.546	393.375	274.418	299.472	401.995	448.825	316.54	352.604	EML2
100287177	23.4865	26.4301	22.0569	18.3932	26.1485	20.2724	24.3442	23.7108	39.5382	31.5167	27.2737	41.171	32.4325	30.3745	19.5734	50.637	27.5874	42.4026	27.1234	EML2-AS1
2696	0	2.1144	3.15098	0	2.37714	2.76442	2.43442	1.07776	1.83899	1.05056	4.8703	1.96052	5.23105	5.23698	6.85067	3.10022	2.12211	4.93053	2.35856	GIPR
6633	3149.32	3391.5	3058.55	2979.7	3190.12	3282.28	3081.16	3094.26	3243.05	3238.87	2919.26	3185.85	3394.95	3028.02	3216.88	3109.52	2889.25	2656.57	2957.63	SNRPD2
54814	538.054	588.862	635.448	577.935	503.953	544.59	521.776	519.483	472.619	464.347	450.015	451.901	511.597	514.272	481.504	474.334	518.855	562.08	516.524	QPCTL
23403	788.932	785.501	796.148	727.016	742.459	764.822	768.464	773.835	773.294	827.84	870.809	795.972	768.964	706.993	751.617	851.528	809.583	727.746	727.615	FBXO46
147912	854.054	797.13	837.111	713.464	894.595	752.843	881.258	767.369	785.247	746.947	869.835	1017.51	942.635	1017.02	858.292	926.966	950.703	926.94	840.826	SIX5
109729182	96.0811	76.1185	97.6804	97.7745	88.7464	101.362	113.606	103.465	91.9493	94.5502	90.5875	90.1841	94.1589	97.4079	86.1228	97.1403	115.655	116.361	95.5216	DM1-AS
1760	1173.26	1021.26	1320.26	1099.72	1073.67	1047.71	1220.45	1340.74	1123.62	907.682	1076.34	1011.63	876.724	1083.01	909.182	1079.91	1095.01	1255.31	1028.33	DMPK
1762	2534.41	2282.5	2606.91	2438.55	2315.33	2155.32	2438.47	2595.26	2289.54	2231.38	2400.08	2457.52	2261.91	2387.02	2247.02	2592.82	2406.47	2507.67	2311.39	DMWD
8189	3601.97	3734.04	3463.98	3334.98	3503.11	3557.8	3377.35	3288.26	3398.45	3776.76	3352.71	3342.69	3774.73	3267.88	3417.51	3326.54	3552.4	3274.86	2972.96	SYMPK
3171	2.13514	0	1.05033	1.93613	4.75427	5.52883	3.24589	1.07776	2.75848	5.25279	0	1.96052	5.23105	3.14219	1.95734	2.06681	7.42737	2.95832	3.53784	FOXA3
26145	1432.68	1538.23	1437.9	1439.51	1547.52	1352.72	1318.64	1425.88	1276.26	1191.33	1222.44	1486.08	1287.88	1321.81	1236.06	1522.21	1431.36	1457.46	1428.11	IRF2BP1
339344	722.743	663.923	693.216	698.943	748.005	594.35	614.284	673.603	611.463	596.717	619.502	755.782	706.192	669.287	662.558	859.795	792.606	706.052	823.137	MYPOP
4858	4398.38	4429.68	4332.6	4366.94	4203.57	4266.42	4261.04	4180.65	4762.97	5442.94	5977.8	5380.66	5469.59	5456.94	5082.22	4778.48	4676.06	5106.06	4358.62	NOVA2
729440	263.689	276.987	296.192	292.355	257.523	264.463	271.032	283.452	254.7	217.465	308.777	271.532	234.351	255.565	347.427	226.316	230.248	270.193	237.035	CCDC61
64344	316	79.2902	73.5229	82.2855	314.574	57.1313	75.4669	87.2989	515.836	112.41	173.383	1068.49	193.549	395.916	480.526	913.532	624.96	1385.48	1096.73	HIF3A
5536	3072.46	2939.02	2784.42	2553.75	3082.35	2807.73	2754.14	2542.45	3564.87	3089.69	3125.76	3495.61	2967.05	2912.81	3119.01	3491.88	3173.61	3140.75	3063.77	PPP5C
105372426	223.122	204.04	209.015	177.156	221.074	205.488	223.966	184.298	217.92	192.252	222.085	218.598	221.796	194.816	207.478	231.483	198.417	201.166	188.685	LOC105372426
83987	27.7568	15.858	29.4092	7.74452	21.3942	10.1362	44.631	2.15553	20.2288	19.9606	46.7548	15.6842	33.4787	43.9907	4.89334	21.7016	18.0379	27.611	7.07568	CCDC8
55228	707.797	701.982	147.046	46.4671	715.518	725.199	150.122	48.4994	771.455	583.06	202.604	764.604	717.7	194.816	76.3361	625.212	703.478	181.444	62.5018	PNMA8A
100506012	36.2973	34.8877	25.2079	21.2974	34.0723	24.8797	29.213	22.6331	34.9407	33.6178	26.2996	38.2302	41.8484	35.6115	28.3814	37.2027	47.7474	30.5693	27.1234	PPP5D1P
57469	30.9595	16.9152	16.8052	2.90419	25.3561	12.9006	14.6065	10.7776	15.6314	23.1123	11.6887	12.7434	8.36968	11.5214	1.95734	22.735	11.6716	8.87495	5.8964	PNMA8B
808	11583.1	12757.3	11530.5	10773.6	11991.9	12661.9	12310	10557.8	11542.4	12108.7	11884.5	9791.83	11542.8	10825.9	9741.66	8927.61	8636.97	8763.52	8238.44	CALM3
5739	2443.66	2616.57	2319.12	2194.6	2498.37	2580.12	2572.37	2166.31	2312.52	2416.28	2336.77	2007.58	2278.65	2107.36	1917.21	1765.06	1784.69	1814.44	1647.45	PTGIR
147906	201.77	145.894	218.468	97.7745	187.794	101.362	173.655	104.543	77.2374	66.1851	87.6653	107.829	46.0332	87.9813	52.8481	66.1381	48.8084	80.8607	45.9919	DACT3
100506068	10.6757	3.17161	2.10065	3.87226	8.71616	0	8.11472	5.38882	6.43645	2.10112	7.79247	6.86183	7.32347	6.28438	2.936	4.13363	0	4.93053	3.53784	DACT3-AS1
25865	5699.74	5907.64	5854.52	5393.09	5817.64	5342.7	5486.36	5648.57	5346.85	5430.33	5165.44	6833.4	6955.2	6144.03	6108.84	6666.51	6870.32	6806.1	6726.61	PRKD2
107987269	225.257	222.012	257.33	222.655	231.375	207.331	214.229	227.408	204.127	181.747	203.578	267.611	236.443	217.859	224.115	250.085	257.836	253.429	248.828	LOC107987269
29888	5929.27	6419.33	6618.11	6257.57	5927.78	6130.55	6064.94	6337.26	6182.67	6696.26	6306.06	5478.68	6840.12	6524.23	6833.06	5946.23	7508.01	7291.27	7771.45	STRN4
79147	1781.77	1455.77	1529.28	1617.64	1789.98	1445.79	1592.92	1727.66	1520.84	1178.73	1299.39	1582.14	1381	1297.72	1605.99	1678.25	1536.4	1374.63	1638.02	FKRP
6510	4997.28	4088.2	3987.04	3978.75	4873.92	3888.61	3948.62	4344.47	3279.83	3045.57	2475.08	5835.5	4332.36	3770.63	3826.59	6991	4988.01	4693.86	4996.61	SLC1A5
1175	4634.31	5031.22	4277.98	4296.27	4719.41	4983.32	4247.24	4156.94	4918.37	4899.8	4502.1	3995.55	4561.48	3885.84	3896.08	3778.14	3913.16	3451.37	3691.14	AP2S1
2909	5890.84	5417.1	5891.29	6030.07	5589.44	4987.93	5650.28	5587.13	5727.52	5731.84	5851.17	6034.49	5495.74	6184.88	5630.28	6002.03	5293.59	5949.18	5550.87	ARHGAP35
4861	11.7432	13.7436	16.8052	10.6487	9.50854	10.1362	12.9835	15.0887	9.19493	9.45502	12.6628	8.82235	12.5545	12.5688	7.82934	7.23385	5.30526	8.87495	8.25495	NPAS1
54958	375.784	445.082	399.124	345.599	396.982	415.584	453.613	357.818	392.623	429.678	373.065	350.934	387.098	383.347	352.32	344.125	363.941	361.901	325.481	TMEM160
23211	2430.85	2516.14	2369.54	2380.47	2385.85	2416.1	2281.05	2198.64	2361.26	2620.09	2778.99	2540.84	2653.19	2621.63	2619.89	2370.64	2473.31	2325.24	2443.47	ZC3H4
10055	5531.07	6269.21	6044.63	5826.78	5465.03	6197.82	5719.25	5575.28	4604.82	5228.63	4859.58	4159.25	5149.45	4663.01	4893.34	5155.67	5172.63	4530.17	5022.55	SAE1
27113	1901.34	1913.54	1859.08	1875.14	1798.7	1670.63	1592.11	1916.27	1371.88	1482.34	1536.09	2426.15	1989.89	1896.84	2106.09	2449.18	2168.79	2064.91	2456.44	BBC3
26093	564.743	555.031	510.459	539.212	601.415	509.574	556.67	561.515	495.607	533.683	506.511	549.927	517.874	460.855	543.161	520.837	452.009	528.553	514.166	CCDC9
255783	159.068	171.267	170.153	135.529	175.908	129.006	177.712	146.576	143.441	138.674	111.043	157.822	161.116	155.015	136.035	129.176	162.341	129.18	132.079	INAFM1
9704	794.27	760.128	705.82	764.771	783.662	762.979	708.415	796.468	721.802	870.912	686.712	845.966	791.981	669.287	849.484	860.828	768.202	715.913	811.344	DHX34
56917	3.2027	8.45762	14.7046	9.68065	7.13141	9.21472	11.3606	10.7776	4.59746	5.25279	6.81841	4.90131	5.23105	8.37917	11.744	4.13363	6.36632	0	4.71712	MEIS3
11133	276.5	248.442	246.827	267.186	249.599	223.918	241.007	229.564	305.272	272.094	259.1	346.032	352.573	288.034	299.472	317.256	302.4	283.012	281.848	KPTN
100505681	184.689	188.182	201.663	184.9	188.586	170.472	180.147	186.453	191.255	176.494	185.071	175.467	199.826	179.105	195.734	184.98	165.524	199.193	201.657	NAPA-AS1
8775	4241.45	4312.33	4347.3	4111.37	4295.48	4062.77	4274.83	4059.94	4414.49	3965.86	4260.53	3761.26	3825.99	3925.64	3867.69	3938.32	3995.93	3944.42	4116.86	NAPA
84215	7.47297	5.28601	1.05033	0.968065	6.33903	2.76442	6.49177	3.23329	7.35594	9.45502	9.74059	1.96052	4.18484	1.0474	0.978668	3.10022	8.48842	0	2.35856	ZNF541
29998	1429.47	1398.68	1321.31	1501.47	1310.59	1128.8	1172.58	1362.29	1077.65	1293.24	1377.32	1256.7	1219.88	1287.25	1258.57	1332.06	1209.6	1249.4	1264.19	BICRA
30846	25356.9	27522.1	25997.7	24110.6	23799.1	24306.6	24061	23156.9	34218.9	36195.9	38003.9	28150.2	31399.9	31379	28424.4	31421.8	31626.8	33722.9	30644.7	EHD2
29997	7954.45	8681.74	9041.22	8156.91	7706.67	7803.95	8948.1	8197.48	7256.64	6897.96	7547.98	7317.65	6750.15	7855.48	7628.71	6860.79	8862.97	8787.19	8497.89	NOP53
692091	2.13514	7.40041	3.15098	4.84032	3.16951	3.68589	1.62294	3.23329	0	3.15167	1.94812	0.980262	5.23105	3.14219	8.80801	4.13363	1.06105	0	2.35856	SNORD23
106144593	40.5676	29.6017	34.6608	22.2655	26.9409	37.7804	25.1556	26.9441	20.2288	28.3651	27.2737	32.3486	30.3401	19.9005	13.7013	22.735	32.8926	27.611	23.5856	NOP53-AS1
6415	5161.69	3351.33	5537.33	3550.86	5327.16	3304.4	5675.43	3592.19	5062.73	3375.44	5568.7	4601.35	3874.12	4868.3	3472.31	4049.92	3016.57	4011.48	3160.47	SELENOW
56344	43.7703	52.8601	32.5601	27.1058	60.2208	55.2883	38.1392	30.1774	23.9068	30.4662	20.4552	42.1513	32.4325	27.2323	22.5094	31.0022	44.5642	34.5137	12.9721	CABP5
8605	852.986	889.107	604.989	594.392	883.502	912.257	698.677	631.57	476.297	535.784	323.388	685.203	587.97	392.774	450.187	602.477	726.821	487.136	323.123	PLA2G4C
106144526	69.3919	71.8897	51.466	47.4352	69.7293	74.6392	51.9342	46.3439	32.1823	34.6684	24.3515	49.9933	40.8022	27.2323	42.0827	36.1693	49.8695	31.5554	33.0198	PLA2G4C-AS1
3978	1059.03	1392.34	959.999	1112.31	1061.79	1431.97	949.422	1099.32	1126.38	1382.53	1208.81	678.341	1072.37	865.15	1014.88	753.354	846.72	727.746	825.495	LIG1
374920	551.932	529.658	586.083	606.976	516.631	499.438	547.744	575.526	502.043	504.268	494.822	593.058	513.689	565.594	598.945	579.742	594.19	656.747	660.396	ZSWIM9
22900	5243.89	5606.34	3846.3	3607.98	5473.75	6443.86	4117.41	4050.24	5134.45	5025.87	3453.04	6994.17	6266.8	4183.3	4503.83	6263.48	6786.49	4034.16	4066.15	CARD8
100505812	627.73	497.942	528.315	494.681	581.606	472.715	528.268	463.439	749.387	564.15	652.62	750.88	640.28	653.576	709.534	714.085	624.96	763.246	635.631	CARD8-AS1
105372429	3.2027	3.17161	1.05033	1.93613	3.16951	2.76442	5.6803	7.54435	2.75848	6.30335	2.92218	0.980262	3.13863	5.23698	2.936	2.06681	5.30526	6.90274	3.53784	ZNF114-AS1
163071	24.5541	51.8029	34.6608	31.9461	26.1485	53.4454	48.6883	22.6331	30.3433	81.9435	69.1582	26.4671	91.0203	69.1282	51.8694	67.1715	146.425	74.9441	62.5018	ZNF114
93233	10.6757	9.51482	11.5536	4.84032	7.92379	2.76442	8.92619	6.46659	8.27544	3.15167	9.74059	12.7434	6.27726	8.37917	5.87201	10.3341	5.30526	17.7499	8.25495	ODAD1
2014	1428.41	1387.05	1050.33	1180.07	1527.71	1407.09	968.897	1222.19	3485.8	3276.69	2583.21	2271.27	2555.89	2020.43	2998.64	2361.34	2484.99	2544.15	2783.1	EMP3
55260	111.027	153.294	145.995	118.104	118.064	146.514	146.876	105.621	136.085	127.117	167.538	115.671	148.562	157.11	115.483	91.9733	125.204	148.902	127.362	TMEM143
10945	9760.77	9913.38	9480.25	9518.98	9781.91	9453.38	9081.99	9461.7	9311.7	8963.36	8794.78	9527.16	10087.6	9282.03	9025.27	9595.19	9473.08	9236.86	9374.09	KDELR1
107984140	7.47297	7.40041	8.40262	7.74452	8.71616	4.60736	11.3606	9.69988	7.35594	5.25279	11.6887	5.88157	2.09242	11.5214	4.89334	15.5011	10.6105	3.94442	9.43423	LOC107984140
2906	194.297	183.953	152.297	162.635	178.285	146.514	139.573	161.665	217	261.589	246.437	191.151	263.645	222.048	185.947	176.713	219.638	184.402	175.713	GRIN2D
83743	1623.77	1713.72	1441.05	1417.25	1641.02	1582.17	1503.66	1423.73	1528.2	1758.63	1271.15	1449.81	1614.3	1331.24	1508.13	1640.02	1522.61	1394.35	1530.7	GRWD1
3770	25.6216	20.0868	24.1575	25.1697	30.9028	25.8012	20.2868	24.7886	22.0678	28.3651	20.4552	40.1907	19.878	23.0427	25.4454	34.1024	28.6484	21.6943	31.8405	KCNJ14
9266	3860.32	3499.34	3269.67	3258.51	3832.74	3670.22	3242.64	3570.63	3980.48	3249.38	3474.47	4187.68	3682.66	3617.71	3750.25	3673.76	3819.79	3205.83	3758.36	CYTH2
114783	18.1486	60.2605	75.6236	32.9142	31.6951	38.7018	82.7701	31.2552	66.2035	54.629	157.798	56.8552	63.8188	112.071	32.296	47.5367	76.3958	81.8468	47.1712	LMTK3
54854	7.47297	6.34321	5.25164	4.84032	6.33903	5.52883	10.5491	6.46659	2.75848	1.05056	4.8703	22.546	7.32347	8.37917	3.91467	13.4343	8.48842	10.8472	4.71712	FAM83E
6141	17619.1	19665	19944.7	17264.5	18197.8	18659.8	19521.6	17289.5	18046.9	17674.6	18037.6	17648.6	17502	19090.9	15812.3	16230.7	18486.7	18868.2	16993.4	RPL18
56848	744.095	844.704	966.301	707.655	729.781	766.665	901.545	747.969	690.539	634.537	884.446	657.756	767.918	874.576	670.387	581.808	612.227	756.343	597.895	SPHK2
1628	170.811	139.551	145.995	133.593	155.306	136.378	146.876	140.109	205.047	126.067	187.993	198.993	160.07	200.053	195.734	183.947	180.379	213.985	221.704	DBP
770	230.595	154.351	325.601	202.325	251.184	136.378	283.204	198.309	340.212	152.331	276.633	429.355	168.44	410.58	344.491	416.463	249.347	516.72	445.768	CA11
653677	20.2838	19.0296	24.1575	15.489	18.2247	9.21472	17.0409	20.4775	20.2288	11.5561	23.3774	23.5263	7.32347	31.4219	20.552	21.7016	16.9768	30.5693	23.5856	SEC1P
126147	8.54054	3.17161	1.05033	5.80839	2.37714	7.37178	6.49177	3.23329	6.43645	4.20223	4.8703	9.80262	1.04621	5.23698	1.95734	2.06681	14.8547	10.8472	3.53784	NTN5
105372431	9.60811	7.40041	8.40262	3.87226	4.75427	5.52883	0.811472	4.31106	8.27544	8.40446	3.89624	8.82235	6.27726	4.18959	4.89334	6.20044	11.6716	13.8055	3.53784	LOC105372431
2524	11.7432	9.51482	13.6543	18.3932	9.50854	17.508	12.1721	16.1665	9.19493	9.45502	16.559	12.7434	8.36968	13.6162	25.4454	10.3341	22.2821	19.7221	14.1514	FUT2
105447645	5.33784	6.34321	9.45295	6.77645	7.92379	6.45031	8.92619	7.54435	4.59746	5.25279	8.76653	11.7631	1.04621	10.474	12.7227	3.10022	7.42737	8.87495	8.25495	LOC105447645
284358	37.3649	20.0868	31.5098	34.8503	38.8265	44.2307	37.3277	30.1774	48.7331	46.2245	43.8327	25.4868	40.8022	39.8011	34.2534	23.7684	23.3432	21.6943	30.6613	MAMSTR
54922	5652.77	6365.41	5862.93	5510.22	5602.12	5860.56	5832.05	5239.01	8013.38	8157.58	7884.04	6678.52	7552.59	7143.25	7261.71	5835.65	6619.91	7035.87	6429.43	RASIP1
284359	5.33784	7.40041	8.40262	6.77645	3.96189	3.68589	3.24589	4.31106	16.5509	9.45502	11.6887	5.88157	15.6931	7.33178	10.7653	15.5011	29.7095	6.90274	5.8964	IZUMO1
2523	258.351	297.074	264.682	283.643	446.109	434.013	512.85	514.094	382.509	412.869	341.895	385.243	404.883	365.541	412.019	389.595	483.84	369.79	405.672	FUT1
587	962.946	1152.35	1077.64	932.246	1007.91	1121.43	1084.13	1064.83	1079.48	1136.7	1249.72	912.624	1171.76	1098.72	959.094	702.717	852.025	825.371	706.388	BCAT2
105372432	26.6892	24.3156	38.8621	19.3613	22.979	26.7227	27.59	22.6331	41.3772	30.4662	35.0661	35.2894	40.8022	38.7537	30.3387	27.902	31.8316	28.5971	24.7649	LOC105372432
51171	699.257	490.542	770.94	547.925	622.81	530.768	686.505	579.837	698.815	448.588	736.389	664.617	471.841	792.879	608.731	606.61	710.905	717.885	783.041	HSD17B14
57664	563.676	529.658	410.678	353.344	583.191	519.71	407.359	434.339	742.95	620.88	566.902	629.328	598.432	523.698	611.667	420.597	492.329	403.317	419.823	PLEKHA4
23645	2454.34	3014.08	2326.47	2745.43	3003.11	3277.68	2711.13	2664.23	2123.11	3471.04	2081.56	2194.81	2129.04	2059.18	2368.38	2316.9	2397.98	2158.59	2089.68	PPP1R15A
7288	4.27027	1.0572	3.15098	1.93613	1.58476	2.76442	3.24589	4.31106	2.75848	1.05056	2.92218	5.88157	3.13863	3.14219	5.87201	2.06681	3.18316	3.94442	2.35856	TULP2
4924	12161.7	9385.84	12723.7	12816.2	12109.1	8294.17	11914.8	12732.7	12083.1	8091.4	11531.9	12938.5	9187.82	12310.1	13473.3	12911.4	10019.5	12578.8	13980.4	NUCB1
100874085	488.946	337.247	511.509	535.34	485.728	352.002	485.26	519.483	513.077	327.774	490.926	529.341	415.345	518.461	535.331	595.243	430.787	550.247	563.695	NUCB1-AS1
581	4036.47	5254.29	4530.06	4872.27	4172.67	4881.96	4239.94	4835.93	3951.06	4409.19	4066.7	4393.53	5256.16	4404.3	4787.64	4367.18	4732.3	4314.21	4787.87	BAX
2512	33761.8	37468.3	31609.6	32618.9	32365.5	36764	31283.9	31785.4	37477.6	40533.7	33287.5	43712.8	53234.3	40317.4	43361.8	41058.3	47557.4	40293.3	44777.2	FTL
2997	2547.22	3019.37	2720.35	3011.65	2602.17	2874.07	2597.52	2846.38	2739.17	3019.3	2967.96	2377.13	2865.57	2586.02	2586.62	2484.31	2529.55	2233.53	2192.28	GYS1
10856	2048.66	2393.51	1949.41	2170.4	2095.84	2277.88	1963.76	2133.97	2208.62	2351.15	2071.82	1795.84	2284.92	1803.62	2064.99	1903.54	1925.81	1789.78	1865.62	RUVBL2
94027	3.2027	2.1144	2.10065	2.90419	0.792379	2.76442	2.43442	6.46659	1.83899	4.20223	4.8703	5.88157	8.36968	4.18959	3.91467	5.16704	3.18316	5.91664	3.53784	CGB7
4909	3.2027	4.22881	0	1.93613	3.16951	3.68589	4.05736	2.15553	1.83899	9.45502	4.8703	1.96052	3.13863	5.23698	3.91467	0	4.24421	2.95832	3.53784	NTF4
6625	5941.01	5762.81	5789.4	5608.97	5755.84	5647.7	5688.42	5667.96	5143.64	5163.49	5063.16	4753.29	5113.87	4863.06	5230	5950.36	5570.53	5302.29	5513.13	SNRNP70
64130	25.6216	25.3728	23.1072	32.9142	23.7714	17.508	21.0983	36.644	27.5848	16.8089	22.4034	10.7829	23.0166	34.5641	24.4667	17.5679	16.9768	16.7638	27.1234	LIN7B
55150	5.33784	2.1144	5.25164	4.84032	8.71616	10.1362	5.6803	7.54435	6.43645	7.3539	5.84436	7.84209	11.5083	4.18959	7.82934	7.23385	11.6716	4.93053	7.07568	C19orf73
8541	56.5811	102.549	67.2209	54.2116	61.8055	92.1472	78.7128	85.1434	150.797	105.056	137.342	62.7367	83.6968	56.5594	73.4001	38.2361	73.2126	66.0691	67.2189	PPFIA3
54795	1028.07	1081.52	1041.92	1225.57	961.155	996.111	1038.68	1162.91	1614.63	1150.36	1477.65	965.558	972.975	949.989	1115.68	749.22	932.665	927.926	889.177	TRPM4
28968	67.2568	37.0021	71.4223	72.6048	84.7845	70.9534	59.2374	77.5991	96.5468	84.0446	101.302	91.1643	85.7892	105.787	86.1228	73.3719	76.3958	117.347	55.4261	SLC6A16
951	96.0811	65.5465	75.6236	75.509	80.8226	71.8748	73.8439	67.8992	69.8815	65.1346	67.2101	106.849	109.852	113.119	100.803	87.8396	90.1895	89.7357	60.1432	CD37
8463	4459.23	4596.71	4348.36	4357.26	4540.33	4495.86	4150.68	4260.4	4581.83	3909.13	4801.14	4271.98	4575.08	4384.4	4352.14	3983.79	3915.28	3743.26	3794.92	TEAD2
27120	33.0946	15.858	32.5601	18.3932	22.979	18.4294	24.3442	28.0219	38.6187	13.6573	37.0142	27.4473	24.0628	34.5641	28.3814	24.8018	20.16	30.5693	29.482	DKKL1
101928295	4.27027	0	1.05033	2.90419	3.96189	0.921472	5.6803	2.15553	0.919493	0	10.7147	1.96052	4.18484	6.28438	3.91467	8.26726	1.06105	3.94442	2.35856	LOC101928295
57030	4.27027	10.572	7.35229	1.93613	3.16951	9.21472	2.43442	2.15553	8.27544	14.7078	6.81841	9.80262	17.7856	10.474	3.91467	9.30067	16.9768	5.91664	8.25495	SLC17A7
55011	1171.12	1410.31	1159.56	1297.21	1181.44	1249.52	1153.91	1228.65	1037.19	1135.65	927.304	1032.22	1134.09	913.33	1077.51	1154.32	1263.71	1006.81	1294.85	PIH1D1
126133	1152.97	1649.24	1472.56	1161.68	1177.47	1489.1	1343.8	1249.13	1199.02	1503.35	1450.37	1089.07	1673.94	1351.14	1278.14	1151.22	1621.29	1538.33	1339.66	ALDH16A1
2323	57.6486	190.296	120.788	77.4452	67.3522	119.791	89.2619	52.8105	82.7544	144.977	87.6653	90.1841	179.948	152.92	90.0374	90.9399	194.173	139.041	107.314	FLT3LG
23521	43090.2	45278.9	47003.2	42270.5	42149	42711.2	46051.8	42278.6	41623.6	40194.3	41685.8	40213.3	38249.4	43161.1	38582	36665.3	39667.5	40713.4	41725.3	RPL13A
26819	6.40541	6.34321	10.5033	2.90419	14.2628	8.29325	6.49177	5.38882	7.35594	6.30335	10.7147	6.86183	2.09242	4.18959	9.78668	9.30067	10.6105	7.88885	11.7928	SNORD32A
26817	2.13514	4.22881	2.10065	2.90419	4.75427	3.68589	4.05736	7.54435	6.43645	4.20223	1.94812	1.96052	4.18484	3.14219	4.89334	5.16704	4.24421	3.94442	7.07568	SNORD34
26816	8.54054	5.28601	4.20131	1.93613	4.75427	2.76442	2.43442	2.15553	2.75848	4.20223	5.84436	5.88157	2.09242	3.14219	0.978668	5.16704	2.12211	1.97221	2.35856	SNORD35A
6205	24492.1	26517.8	27235	25839.6	25242.8	25211.5	26230.8	25086.1	25011.1	23433.7	24423.6	25199.6	24708.3	26138.8	25442.4	23809.7	25374	24440.6	24917	RPS11
84546	5.33784	14.8008	7.35229	6.77645	21.3942	16.5865	7.30325	11.8554	10.1144	11.5561	9.74059	6.86183	13.6007	10.474	8.80801	15.5011	9.54948	12.8194	10.6135	SNORD35B
2217	6174.81	4709.83	6315.62	6240.14	6189.27	4498.63	6157.45	6170.2	5125.25	3575.05	4739.77	5149.31	3160.6	4709.1	5092.01	5573.17	4721.69	5405.83	6179.42	FCGRT
57333	3137.58	4325.01	4863.02	5131.71	3011.83	3908.89	4424.14	5006.22	2732.73	3071.83	3619.6	1873.28	2816.4	2714.85	2646.32	2830.5	3276.53	3112.15	3542.55	RCN3
51070	1479.65	1535.06	1424.24	1581.82	1566.53	1538.86	1430.62	1475.46	1313.96	1219.7	1253.61	1360.6	1377.86	1254.78	1427.88	1529.44	1377.25	1297.72	1457.59	NOSIP
5639	95.0135	90.9194	90.3281	113.264	104.594	63.5816	90.0734	99.1544	120.454	79.8424	97.4059	126.454	117.176	138.256	148.757	135.376	150.67	145.944	159.203	PRRG2
57479	3035.09	2644.06	2779.17	3190.74	2658.43	2364.5	2532.6	2836.68	2149.77	2406.83	2453.66	2663.37	2287.01	2530.51	2866.52	2661.02	2316.28	2665.44	2398.65	PRR12
6237	2039.05	1981.2	1766.65	1998.09	2207.57	1782.13	1612.39	2056.38	2016.45	2014.97	1695.84	2071.29	2251.44	1601.47	1901.55	2526.68	2213.36	1916	2056.66	RRAS
58506	5543.88	5819.9	5491.11	5750.3	5491.98	5070.86	5411.71	5710	4501.84	4759.03	4714.45	4536.65	4554.15	4467.15	4811.13	4995.49	4492.5	4867.42	4666.41	SCAF1
3661	1021.66	1094.2	1036.67	1117.15	1049.11	1013.62	1054.1	1102.55	1012.36	987.524	961.396	1030.25	1112.12	966.747	1152.87	1015.84	1036.65	972.301	1110.88	IRF3
83596	448.378	545.516	425.383	439.501	458.787	508.653	432.514	422.484	452.39	430.729	429.56	347.993	459.286	376.015	385.595	335.857	373.491	354.012	345.529	BCL2L12
3276	4709.04	5450.93	5103.54	5132.68	4757.44	5164.85	4997.86	4968.5	4319.78	4923.96	4714.45	3372.1	4423.38	4250.34	4222.95	3919.71	3853.74	3702.83	4006.01	PRMT1
199800	38.4324	46.5169	42.0131	30.01	32.4875	43.3092	48.6883	57.1215	28.5043	28.3651	46.7548	13.7237	26.1552	46.0855	32.296	21.7016	25.4653	23.6665	18.8685	ADM5
126129	1128.42	1778.21	2280.26	1751.23	1023.75	1559.13	1869.63	1639.28	1066.61	1271.17	1881.88	1094.95	1646.73	2050.8	1549.23	1033.41	1637.2	1490.99	1556.65	CPT1C
160	6626.39	7467.02	7186.34	6983.62	6451.55	7036.36	6862.62	6902.01	7063.54	6991.46	7538.24	6747.14	7277.44	7287.79	6892.76	5838.75	6008.74	6438.29	6009.61	AP2A1
80199	583.959	617.406	533.566	493.713	551.495	585.135	514.473	563.671	466.183	453.841	515.277	602.861	546.122	522.651	558.819	575.608	597.373	551.233	510.628	FUZ
105372435	26.6892	33.8305	33.6105	26.1377	38.8265	35.9374	38.9506	33.4107	22.9873	29.4156	34.0921	39.2105	35.5711	43.9907	43.0614	37.2027	45.6253	32.5415	30.6613	LOC105372435
81857	2664.65	2546.8	2425.21	2388.22	2442.11	2373.71	2297.28	2335.52	2318.96	2395.27	2195.53	2361.45	2259.81	2027.76	2065.97	2543.22	2206.99	2061.95	2176.95	MED25
102465480	11.7432	8.45762	14.7046	9.68065	19.8095	11.9791	17.0409	12.9332	14.7119	12.6067	15.5849	15.6842	9.41589	10.474	11.744	15.5011	13.7937	10.8472	9.43423	MIR6800
100506033	219.919	206.154	228.971	222.655	224.243	204.567	207.737	205.853	188.496	235.325	211.371	187.23	176.809	182.247	168.331	221.149	221.76	199.193	206.374	PTOV1-AS1
53635	5120.05	4756.35	5122.45	5178.18	4903.24	4308.8	4559.66	5112.92	4438.39	3684.31	4014.1	4672.91	4253.89	4156.07	4251.33	4984.12	4447.93	4339.85	4625.13	PTOV1
101928378	666.162	561.374	570.328	616.657	614.886	538.14	546.121	622.948	568.247	434.931	511.381	576.394	527.29	547.788	535.331	639.679	607.983	558.136	616.763	PTOV1-AS2
11284	1071.84	1062.49	1035.62	991.298	998.397	1015.46	867.463	1035.73	990.294	970.715	939.967	916.545	1051.44	801.259	904.289	1018.94	1081.21	784.94	989.415	PNKP
84335	3183.49	3307.99	3170.94	3193.64	3241.62	3217.78	3144.45	3140.61	3460.05	3365.99	3431.61	4087.69	4275.86	3942.4	4096.7	3565.26	3377.33	3324.16	3577.93	AKT1S1
79735	1356.88	1456.82	1444.2	1242.03	1381.91	1267.02	1350.29	1396.78	1233.04	1092.58	1258.48	1583.12	1398.78	1473.69	1384.81	1618.32	1637.2	1638.91	1564.9	TBC1D17
100616314	5.33784	2.1144	5.25164	3.87226	2.37714	4.60736	0.811472	5.38882	2.75848	2.10112	2.92218	4.90131	3.13863	3.14219	2.936	6.20044	4.24421	6.90274	1.17928	MIR4750
259307	298.919	319.275	210.065	237.176	333.591	283.813	197.999	239.264	442.276	388.706	316.569	271.532	284.569	208.432	224.115	213.915	216.455	192.291	186.326	IL4I1
23636	2939.01	3167.38	3085.86	2897.42	2958.74	2962.53	3102.26	2820.51	2745.61	3064.48	2974.78	2850.6	3088.41	2857.3	2770.61	2833.6	2823.46	2993.82	2656.92	NUP62
22809	1568.26	1042.4	1456.8	1375.62	1695.69	1161.98	1652.97	1418.34	1952.08	1378.33	1741.62	1708.6	1260.68	1708.3	1727.35	1565.61	1178.83	1805.56	1579.05	ATF5
100616483	37.3649	20.0868	43.0634	30.01	45.958	29.4871	38.9506	29.0996	51.4916	30.4662	39.9364	49.9933	28.2477	40.8485	38.168	43.4031	29.7095	38.4581	41.2748	MIR4751
51231	681.108	781.272	698.468	749.282	706.802	784.173	755.48	766.291	758.582	782.666	802.625	761.663	802.443	785.548	749.659	760.588	647.242	744.51	661.576	VRK3
25888	272.23	259.014	258.381	296.228	310.612	312.379	309.171	327.64	342.971	338.28	303.906	310.743	219.704	267.086	328.832	285.22	264.202	285.971	266.517	ZNF473
79784	12.8108	14.8008	10.5033	4.84032	3.96189	11.9791	5.6803	10.7776	14.7119	15.7584	2.92218	7.84209	11.5083	3.14219	0.978668	4.13363	4.24421	0.986106	1.17928	MYH14
3748	174.014	132.15	171.203	241.048	168.777	89.3828	126.59	199.386	138.843	84.0446	109.095	244.085	95.2051	152.92	173.224	298.655	241.92	209.054	246.469	KCNC3
9476	4.27027	2.1144	5.25164	0.968065	7.13141	6.45031	2.43442	5.38882	5.51696	1.05056	7.79247	5.88157	10.4621	10.474	5.87201	4.13363	12.7326	10.8472	4.71712	NAPSA
7376	2182.11	2147.18	2159.47	2116.19	2313.75	1929.56	2048.97	2185.71	1801.29	1793.3	1851.69	2072.27	1925.03	1773.24	2119.79	2634.16	2410.71	2204.93	2373.89	NR1H2
5424	1323.78	1410.31	1354.92	1304.95	1112.5	1323.23	1169.33	1301.94	1073.97	1341.56	1215.63	848.907	1240.8	1043.21	1084.36	1149.15	1203.23	1267.15	1119.14	POLD1
112703	215.649	192.411	214.267	238.144	200.472	176.001	209.36	219.864	221.598	206.96	261.048	228.401	206.103	233.569	294.579	203.581	167.646	208.068	214.629	FAM71E1
284361	6142.78	5810.38	6453.21	6404.71	6090.22	5464.33	6473.92	6326.48	6469.55	5226.53	6439.51	6147.22	4967.4	6112.61	6758.68	5317.91	4602.85	5144.52	5692.38	EMC10
126119	535.919	685.067	579.781	572.126	614.093	621.994	590.752	603.548	484.573	504.268	527.94	544.045	597.386	561.405	536.31	469.167	516.733	475.303	432.795	JOSD2
554235	6.40541	5.28601	11.5536	4.84032	7.13141	0.921472	5.6803	7.54435	11.9534	5.25279	5.84436	6.86183	4.18484	2.09479	7.82934	4.13363	4.24421	3.94442	14.1514	ASPDH
94030	20.2838	23.2584	27.3085	24.2016	31.6951	13.8221	35.7048	32.3329	39.5382	15.7584	40.9105	24.5065	13.6007	32.4693	18.5947	20.6681	16.9768	34.5137	28.3027	LRRC4B
84258	18.1486	32.7733	80.8752	36.7865	25.3561	24.8797	68.9751	32.3329	24.8263	15.7584	67.2101	23.5263	23.0166	62.8438	26.424	27.902	37.1368	107.486	48.3504	SYT3
342918	17.0811	29.6017	28.3588	16.4571	17.4323	17.508	19.4753	32.3329	12.8729	9.45502	8.76653	8.82235	10.4621	17.8057	5.87201	11.3675	19.099	12.8194	8.25495	C19orf81
50944	111.027	202.983	161.75	141.337	125.196	212.86	150.122	185.376	80.9154	195.404	203.578	45.092	60.6802	74.3652	72.4214	44.4365	84.8842	51.2775	56.6054	SHANK1
6320	230.595	375.307	215.317	279.771	213.942	383.332	253.179	259.741	176.543	307.813	281.503	190.171	378.728	248.233	211.392	188.08	279.057	212.999	208.732	CLEC11A
84798	1335.53	1490.65	1262.49	1328.18	1487.29	1480.81	1373.01	1336.43	1147.53	1117.79	987.696	1125.34	1049.35	1048.44	1170.49	1133.65	1291.3	1179.38	1333.76	C19orf48
692203	7.47297	5.28601	4.20131	6.77645	1.58476	5.52883	0	1.07776	1.83899	5.25279	2.92218	0.980262	3.13863	5.23698	2.936	4.13363	1.06105	1.97221	4.71712	SNORD88B
3816	2.13514	2.1144	3.15098	5.80839	3.16951	1.84294	0.811472	4.31106	14.7119	12.6067	20.4552	18.625	8.36968	18.8531	22.5094	9.30067	7.42737	15.7777	17.6892	KLK1
5653	48.0405	66.6037	21.0065	17.4252	56.2589	80.1681	26.7786	17.2442	137.004	175.443	96.4319	41.171	72.1885	55.512	40.1254	27.902	50.9305	23.6665	17.6892	KLK6
5655	26.6892	14.8008	2.10065	1.93613	22.1866	8.29325	4.05736	2.15553	31.2628	10.5056	3.89624	19.6052	5.23105	1.0474	1.95734	38.2361	20.16	6.90274	9.43423	KLK10
90353	328.811	360.506	344.507	269.122	365.287	318.829	313.228	326.563	313.547	276.297	217.215	378.381	324.325	284.892	297.515	404.062	320.438	345.137	341.991	CTU1
402665	35.2297	4.22881	38.8621	25.1697	36.4494	8.29325	12.1721	20.4775	24.8263	2.10112	6.81841	20.5855	2.09242	9.42657	8.80801	24.8018	2.12211	10.8472	11.7928	IGLON5
147645	52.3108	46.5169	27.3085	23.2335	46.7503	36.8589	31.6474	31.2552	47.8136	43.0729	54.5473	59.796	42.8946	54.4646	84.1654	48.5701	46.6863	44.3748	43.6333	VSIG10L
2109	672.568	693.525	608.14	636.018	774.946	670.832	646.743	722.102	802.717	742.744	668.205	701.867	704.099	644.149	703.662	528.071	572.969	561.094	617.942	ETFB
125875	5.33784	5.28601	0	2.90419	5.54665	0.921472	1.62294	2.15553	3.67797	2.10112	2.92218	2.94078	6.27726	5.23698	7.82934	5.16704	2.12211	6.90274	1.17928	CLDND2
105372446	6.40541	1.0572	3.15098	4.84032	2.37714	3.68589	3.24589	2.15553	1.83899	3.15167	1.94812	1.96052	0	4.18959	2.936	1.03341	3.18316	2.95832	2.35856	LOC105372446
7728	564.743	456.711	446.389	472.415	605.377	504.045	408.982	553.971	560.891	472.751	375.987	588.157	391.283	446.191	437.464	560.107	447.764	449.664	437.513	ZNF175
729975	9.60811	2.1144	7.35229	10.6487	13.4704	7.37178	8.92619	12.9332	9.19493	8.40446	7.79247	9.80262	6.27726	5.23698	10.7653	11.3675	10.6105	13.8055	11.7928	LINC01530
8778	1.06757	0	13.6543	0.968065	0.792379	0.921472	9.73766	3.23329	9.19493	3.15167	37.0142	6.86183	3.13863	47.1329	12.7227	3.10022	0	46.347	9.43423	SIGLEC5
100049587	12.8108	6.34321	4.20131	1.93613	11.0933	2.76442	3.24589	4.31106	43.2162	29.4156	7.79247	28.4276	17.7856	8.37917	11.744	28.9354	5.30526	10.8472	11.7928	SIGLEC14
102238594	8.54054	5.28601	6.30196	10.6487	13.4704	5.52883	7.30325	8.62212	12.8729	15.7584	8.76653	22.546	14.6469	13.6162	11.744	20.6681	13.7937	10.8472	14.1514	SPACA6-AS1
147650	172.946	97.2626	159.65	155.858	193.34	164.944	148.499	195.075	263.894	217.465	200.656	272.513	237.49	214.716	260.326	241.817	294.973	217.929	273.593	SPACA6
3036	7.47297	2.1144	2.10065	6.77645	5.54665	0	3.24589	5.38882	5.51696	0	1.94812	5.88157	6.27726	4.18959	3.91467	3.10022	1.06105	0	11.7928	HAS1
84765	128.108	94.091	120.788	139.401	128.365	107.812	133.081	112.088	150.797	76.6907	133.446	176.447	114.037	178.057	146.8	155.011	132.632	183.416	136.796	ZNF577
101928571	19.2162	11.6292	16.8052	14.521	14.2628	10.1362	8.92619	20.4775	25.7458	15.7584	9.74059	18.625	6.27726	14.6636	19.5734	15.5011	10.6105	13.8055	10.6135	ZNF649-AS1
65251	248.743	222.012	245.777	236.208	323.29	262.62	271.843	270.519	264.814	252.134	268.84	264.671	198.78	218.906	281.856	276.953	196.295	223.846	272.413	ZNF649
79898	210.311	206.154	237.374	203.294	226.62	211.017	234.515	217.708	255.619	257.387	224.034	268.592	229.12	222.048	218.243	236.65	223.882	251.457	278.31	ZNF613
59348	213.514	224.127	210.065	221.687	242.468	233.132	213.417	215.553	308.03	218.516	313.647	261.73	237.49	249.28	256.411	254.218	248.286	257.374	242.932	ZNF350
284370	232.73	195.582	249.978	201.357	243.26	261.698	262.105	242.497	306.191	247.932	317.543	293.098	252.137	317.361	263.262	324.49	284.362	287.943	291.282	ZNF615
80110	508.162	404.908	456.892	491.777	586.36	434.013	446.31	428.95	593.073	513.723	571.773	577.374	353.619	497.513	454.102	553.906	360.758	502.914	494.118	ZNF614
112268244	12.8108	11.6292	7.35229	21.2974	15.8476	13.8221	8.92619	12.9332	25.7458	15.7584	17.5331	17.6447	14.6469	14.6636	17.616	15.5011	15.9158	19.7221	16.5099	LOC112268244
9668	298.919	264.301	316.149	302.036	374.003	309.615	313.228	319.018	389.865	320.42	330.206	388.184	264.691	333.072	301.43	366.86	290.728	316.54	307.792	ZNF432
284371	416.351	379.536	385.47	377.545	409.66	376.882	371.654	384.762	360.441	319.37	351.635	392.105	323.279	398.011	438.443	453.666	357.575	354.012	383.266	ZNF841
90317	400.338	409.137	369.715	347.535	429.469	404.526	386.261	375.062	414.691	375.049	410.079	417.591	455.101	427.338	419.848	451.599	476.413	404.303	462.277	ZNF616
162962	254.081	235.756	246.827	261.377	293.18	232.211	286.45	278.063	331.937	241.628	290.27	340.151	216.565	276.513	299.472	286.254	238.737	268.221	244.111	ZNF836
5518	9182.15	9760.09	10363.6	10286.7	9679.7	9372.29	10251.3	9921.9	9983.85	9263.82	10660.1	9104.67	9167.94	10133.6	10406.2	9011.31	8287.88	9635.24	9553.34	PPP2R1A
90321	449.446	457.768	487.352	481.128	469.88	456.129	464.162	430.028	484.573	443.335	491.9	534.243	496.95	540.457	519.673	459.866	459.436	500.942	441.05	ZNF766
147657	497.486	423.938	434.836	483.064	591.907	485.616	486.883	592.771	640.887	600.919	580.539	618.545	494.857	533.125	607.753	426.797	343.781	418.109	490.58	ZNF480
162963	45.9054	75.0613	45.1641	60.9881	65.7674	68.1889	58.426	72.2102	74.4789	79.8424	75.0026	80.3815	81.6044	87.9813	88.0801	62.0044	61.5411	57.1942	62.5018	ZNF610
400713	217.784	68.7181	106.083	361.088	194.133	86.6184	106.303	337.34	185.738	77.7413	99.354	145.079	77.4195	90.0761	288.707	104.374	67.9074	78.8885	228.78	ZNF880
102724105	20.2838	19.0296	22.0569	20.3294	14.2628	14.7436	23.5327	26.9441	11.9534	9.45502	14.6109	11.7631	5.23105	16.7583	29.36	9.30067	10.6105	17.7499	22.4063	ZNF528-AS1
84436	159.068	215.669	215.317	266.218	204.434	235.897	242.63	275.908	195.852	212.213	218.189	201.934	212.381	241.949	227.051	133.31	180.379	172.569	187.505	ZNF528
147660	36.2973	38.0593	40.9628	39.6906	41.2037	36.8589	62.4833	45.2661	26.6653	33.6178	56.4954	28.4276	49.1719	42.9433	33.2747	28.9354	37.1368	32.5415	22.4063	ZNF578
388558	179.351	223.07	242.626	210.07	233.752	248.797	242.63	247.886	200.449	186.999	241.567	277.414	225.981	266.039	274.027	246.984	271.63	275.124	233.497	ZNF808
55762	237	202.983	261.531	262.345	233.752	243.269	271.843	256.508	277.687	279.448	346.765	297.019	268.876	245.091	240.752	222.183	240.859	248.499	245.29	ZNF701
7696	44.8378	38.0593	43.0634	30.01	27.7332	38.7018	43.008	35.5662	49.6526	49.3762	45.7808	52.9341	44.987	38.7537	42.0827	46.5033	49.8695	49.3053	23.5856	ZNF137P
55769	534.851	508.514	579.781	517.915	567.343	581.449	538.006	552.893	603.187	541.037	667.231	672.459	562.861	605.395	603.838	652.08	681.196	702.108	654.5	ZNF83
81856	271.162	291.788	345.558	323.334	346.269	332.651	318.908	290.996	368.717	308.864	376.961	359.756	368.266	389.632	393.424	366.86	287.545	301.748	305.433	ZNF611
162966	223.122	188.182	217.418	162.635	189.378	231.29	234.515	184.298	219.759	212.213	256.178	231.342	225.981	253.47	199.648	197.381	228.126	235.679	227.601	ZNF600
7576	402.473	486.313	436.936	436.597	507.122	547.354	494.186	516.249	403.657	590.413	525.018	446.019	447.778	469.234	508.907	432.998	463.68	454.595	415.106	ZNF28
90333	335.216	331.961	160.7	297.196	360.532	391.626	202.056	336.263	365.039	421.274	214.293	340.151	311.771	185.389	374.83	317.256	319.377	191.305	292.461	ZNF468
162967	455.851	511.686	473.698	572.126	510.292	521.553	494.998	558.282	505.721	445.437	456.834	473.466	471.841	546.741	586.222	468.134	537.954	584.761	511.807	ZNF320
388559	140.919	149.065	127.09	149.082	164.815	181.53	153.368	167.054	160.911	178.595	179.227	172.526	147.516	168.631	150.715	166.379	134.754	140.027	126.183	ZNF888
100529240	27.7568	32.7733	29.4092	28.0739	34.8647	32.2515	30.8359	42.0328	35.8602	34.6684	29.2218	34.3092	27.2015	26.1849	36.2107	32.0356	33.9537	30.5693	25.9441	ZNF816-ZNF321P
399669	17.0811	22.2012	18.9059	17.4252	20.6018	24.8797	19.4753	26.9441	25.7458	27.3145	20.4552	20.5855	16.7394	17.8057	17.616	19.6347	22.2821	17.7499	16.5099	ZNF321P
125893	176.149	177.61	175.405	199.421	184.624	212.86	197.999	230.642	181.14	168.089	180.201	233.302	177.856	201.1	228.03	218.049	212.211	174.541	196.94	ZNF816
79986	1222.36	1378.59	1438.95	1581.82	1240.07	1412.62	1251.29	1646.82	1159.48	1361.52	1286.73	1016.53	1161.29	1137.47	1358.39	1129.51	1310.4	1182.34	1468.2	ZNF702P
105372453	11.7432	6.34321	6.30196	13.5529	4.75427	6.45031	4.05736	8.62212	4.59746	6.30335	3.89624	5.88157	4.18484	3.14219	14.68	8.26726	7.42737	2.95832	5.8964	LOC105372453
90338	861.527	893.336	995.71	1019.37	917.574	1100.24	1172.58	1318.11	835.819	749.048	905.875	916.545	814.998	958.368	1047.17	1086.11	902.956	1106.41	1180.46	ZNF160
55786	33.0946	6.34321	21.0065	40.6587	16.6399	13.8221	22.7212	53.8882	32.1823	17.8595	22.4034	20.5855	14.6469	23.0427	40.1254	23.7684	13.7937	27.611	58.964	ZNF415
84671	360.838	311.875	379.168	358.184	345.477	332.651	428.457	436.495	435.84	355.089	500.666	433.276	304.447	465.044	481.504	449.532	354.392	510.803	437.513	ZNF347
79788	34.1622	34.8877	51.466	26.1377	47.5427	60.8172	50.3113	35.5662	53.3306	42.0223	53.5733	48.0328	48.1257	40.8485	50.8907	36.1693	33.9537	31.5554	34.1991	ZNF665
390963	151.595	74.0041	68.2713	154.89	185.417	128.085	100.623	187.531	178.382	95.6008	91.5616	184.289	136.007	97.4079	163.438	165.345	112.472	84.8051	134.438	ZNF818P
342926	93.9459	94.091	132.341	131.657	108.556	105.969	126.59	118.554	122.293	82.9941	114.939	81.3617	77.4195	127.782	97.8668	93.0067	58.3579	110.444	97.8802	ZNF677
91664	299.986	305.531	301.444	317.525	296.35	317.908	333.515	339.496	337.454	325.673	385.727	333.289	327.464	302.698	341.555	313.122	274.813	310.623	316.047	ZNF845
107987264	36.2973	41.2309	32.5601	41.6268	38.0342	39.6233	40.5736	30.1774	42.2967	42.0223	47.7289	41.171	38.7098	40.8485	46.976	37.2027	35.0147	28.5971	38.9162	LOC107987264
170958	204.973	156.466	169.103	169.411	181.455	154.807	172.032	183.22	188.496	168.089	185.071	203.894	152.747	203.195	209.435	222.183	158.097	194.263	201.657	ZNF525
91661	337.351	299.188	328.752	344.631	357.363	430.328	371.654	366.44	350.327	354.038	402.286	353.874	317.002	371.826	412.019	327.59	335.293	353.026	373.832	ZNF765
110116772	181.486	176.553	168.052	151.986	185.417	195.352	191.507	171.365	217	201.707	244.489	206.835	184.133	207.385	191.819	184.98	165.524	196.235	166.278	ZNF765-ZNF761
147804	118.5	59.2033	84.0262	97.7745	141.043	61.7386	76.2784	112.088	150.797	58.8312	109.095	148.02	57.5415	100.55	119.397	135.376	41.3811	84.8051	96.7009	TPM3P9
388561	172.946	181.839	159.65	151.986	181.455	195.352	190.696	174.598	211.483	194.353	240.593	198.993	184.133	203.195	195.734	171.546	162.341	197.221	165.099	ZNF761
126017	296.784	298.131	404.376	303.004	315.367	309.615	440.629	323.329	448.713	313.066	523.07	383.282	283.523	517.414	376.787	298.655	285.423	500.942	304.254	ZNF813
55422	244.473	195.582	233.173	197.485	257.523	234.975	214.229	265.13	292.399	171.241	229.878	275.454	174.717	245.091	259.347	316.223	219.638	274.137	294.82	ZNF331
91662	51.2432	66.6037	138.643	74.541	33.2799	49.7595	155.803	74.3658	9.19493	17.8595	53.5733	10.7829	13.6007	38.7537	16.6374	7.23385	14.8547	27.611	11.7928	NLRP12
105372457	6.40541	7.40041	12.6039	12.5848	7.92379	9.21472	8.11472	11.8554	4.59746	3.15167	3.89624	5.88157	3.13863	3.14219	5.87201	6.20044	9.54948	4.93053	10.6135	MYADM-AS1
91663	7147.36	6379.16	8311.24	7980.72	8026	6349.86	9017.08	8497.1	3837.04	9810.11	5974.88	5120.89	4332.36	5351.15	5168.34	5891.46	4821.42	5498.53	4904.62	MYADM
5582	8.54054	4.22881	12.6039	7.74452	5.54665	6.45031	8.92619	9.69988	3.67797	9.45502	4.8703	4.90131	5.23105	6.28438	5.87201	9.30067	12.7326	3.94442	4.71712	PRKCG
59284	141.986	121.578	445.339	126.816	133.12	113.341	401.679	137.954	117.695	84.0446	468.522	124.493	75.3271	350.878	87.1014	127.109	84.8842	289.915	84.9081	CACNG7
59283	403.541	269.587	356.061	288.483	360.532	239.583	352.99	272.674	372.395	287.853	436.379	391.124	274.107	454.57	291.643	377.194	327.865	420.081	258.262	CACNG8
100126325	5.33784	3.17161	3.15098	2.90419	3.16951	3.68589	4.05736	2.15553	3.67797	5.25279	6.81841	3.92105	3.13863	4.18959	1.95734	2.06681	4.24421	3.94442	1.17928	MIR935
59285	196.432	138.493	150.197	101.647	194.133	107.812	193.942	115.321	166.428	136.573	194.812	176.447	101.482	177.01	134.077	126.076	109.288	179.471	110.852	CACNG6
126014	5.33784	4.22881	5.25164	3.87226	7.13141	6.45031	4.86883	5.38882	1.83899	3.15167	8.76653	2.94078	4.18484	8.37917	1.95734	2.06681	7.42737	7.88885	4.71712	OSCAR
4696	835.905	935.624	864.419	842.216	843.091	915.022	810.66	844.968	913.056	835.193	780.221	823.42	911.249	805.448	982.582	856.695	803.217	783.954	882.101	NDUFA3
29844	532.716	602.605	634.398	569.222	528.516	622.915	631.325	608.937	523.191	607.222	638.983	469.545	547.168	510.082	490.313	505.336	572.969	500.942	477.608	TFPT
26121	2277.12	2553.14	2108.01	2046.49	2094.26	2352.52	2119.56	2224.51	2253.68	2506.63	2207.22	2105.6	2417.79	2113.65	2245.06	2111.25	2148.63	1967.28	2119.16	PRPF31
4849	2538.68	2659.92	2695.14	2709.61	2560.97	2411.49	2482.29	2521.97	2329.99	2287.06	2506.25	2311.46	2313.17	2478.14	2425.14	2382	2283.39	2492.88	2451.72	CNOT3
102724273	4.27027	2.1144	7.35229	4.84032	3.96189	4.60736	4.86883	6.46659	9.19493	9.45502	5.84436	5.88157	3.13863	4.18959	6.85067	4.13363	10.6105	6.90274	8.25495	LOC102724273
79165	350.162	348.877	360.262	376.577	338.346	287.499	369.22	391.229	343.89	317.268	320.465	303.881	350.48	324.693	366.022	354.459	317.255	301.748	363.218	LENG1
147798	10.6757	20.0868	37.8118	25.1697	11.8857	19.3509	21.9097	14.0109	5.51696	21.0112	16.559	14.7039	16.7394	26.1849	18.5947	9.30067	15.9158	17.7499	21.227	TMC4
112268246	1072.91	859.505	1121.75	1155.87	1060.99	796.152	1067.9	1202.79	953.514	710.177	960.422	988.104	825.46	1080.91	1044.24	1003.44	788.362	976.245	1115.6	LOC112268246
79143	7766.55	6636.06	7911.07	8258.56	7454.7	5960.08	7342.2	8363.45	6594.6	5184.5	6470.68	6718.71	6159.04	7281.5	7074.79	6939.33	5904.76	6715.38	7497.86	MBOAT7
79042	1386.77	1073.06	1431.6	1242.99	1404.09	1022.83	1422.51	1237.27	1267.98	865.66	1280.89	1302.77	1001.22	1312.39	1114.7	1210.12	891.284	1223.76	1163.95	TSEN34
6203	13453.5	15389.7	14830.6	13802.7	13307.2	14856.9	14912.4	13561.5	13858.6	14373.7	14038.1	12800.3	13913.5	14427.9	12967.3	11618.6	14305.1	13457.4	13011	RPS9
11025	3.2027	1.0572	2.10065	15.489	6.33903	0.921472	6.49177	16.1665	10.1144	0	9.74059	4.90131	0	6.28438	8.80801	12.4009	0	7.88885	7.07568	LILRB3
57348	4.27027	2.1144	4.20131	6.77645	0	2.76442	3.24589	3.23329	13.7924	4.20223	12.6628	7.84209	1.04621	5.23698	14.68	6.20044	7.42737	13.8055	2.35856	TTYH1
104355426	9.60811	3.17161	15.7549	11.6168	10.3009	12.9006	13.795	10.7776	11.9534	4.20223	14.6109	19.6052	14.6469	23.0427	21.5307	19.6347	21.2211	23.6665	15.3306	LENG8-AS1
114823	3686.31	3070.11	3975.49	3180.09	3297.88	3371.67	3146.89	3556.62	4101.86	3222.06	4150.47	3355.44	2968.1	3678.46	3362.7	3299.67	4209.2	3861.59	3504.82	LENG8
94059	222.054	200.868	231.072	215.878	246.43	201.802	206.114	206.931	280.445	169.14	279.555	268.592	225.981	270.228	218.243	262.485	282.24	231.735	234.677	LENG9
148170	3076.73	3610.34	4227.57	2731.88	2774.91	2980.96	4044.38	2632.98	2040.35	2129.48	2556.91	2961.37	2661.56	3505.64	2112.94	2743.7	3037.79	3540.12	2493	CDC42EP5
9437	7.47297	66.6037	75.6236	3.87226	3.96189	78.3251	87.639	2.15553	10.1144	68.2863	50.6511	5.88157	84.743	86.9339	2.936	0	65.7853	56.208	1.17928	NCR1
199713	17.0811	26.4301	8.40262	7.74452	13.4704	32.2515	11.3606	3.23329	19.3094	26.2639	5.84436	19.6052	32.4325	15.711	6.85067	16.5345	26.5263	8.87495	12.9721	NLRP7
55655	346.959	476.798	138.643	128.753	348.647	527.082	124.967	120.71	299.755	396.06	117.861	311.723	454.055	123.593	105.696	328.624	508.244	110.444	106.135	NLRP2
107985325	12.8108	10.572	17.8556	10.6487	15.8476	9.21472	7.30325	8.62212	20.2288	15.7584	12.6628	6.86183	14.6469	16.7583	11.744	23.7684	25.4653	22.6804	11.7928	GP6-AS1
51206	12.8108	25.3728	6.30196	0.968065	9.50854	28.5656	7.30325	4.31106	62.5255	122.915	61.3657	13.7237	66.9574	38.7537	32.296	25.8352	68.9684	56.208	25.9441	GP6
112724	577.554	571.946	569.277	473.384	464.334	479.166	486.072	465.594	586.636	755.351	449.041	429.355	522.059	395.916	378.744	721.318	739.554	565.039	523.6	RDH13
54869	343.757	281.216	273.085	304.94	350.231	293.95	306.736	270.519	450.552	359.291	338.973	324.467	347.342	288.034	263.262	261.452	334.232	210.041	219.346	EPS8L1
54776	4371.69	4900.13	4922.88	4324.34	4488.82	4597.22	4692.74	4373.57	4783.2	5102.56	4695.94	4366.09	4987.28	4902.86	4508.72	4752.64	5339.22	5283.56	4784.34	PPP1R12C
7138	11.7432	15.858	19.9562	6.77645	11.0933	21.1939	27.59	14.0109	21.1483	23.1123	32.144	35.2894	43.9408	30.3745	14.68	16.5345	39.259	18.736	9.43423	TNNT1
352909	37.3649	52.8601	54.617	33.8823	38.8265	39.6233	40.5736	43.1106	55.1696	50.4268	37.9883	77.4407	76.3733	54.4646	44.04	47.5367	95.4948	60.1525	74.2946	DNAAF3
101930593	3.2027	2.1144	5.25164	4.84032	3.96189	1.84294	2.43442	5.38882	9.19493	2.10112	7.79247	6.86183	5.23105	5.23698	4.89334	8.26726	5.30526	4.93053	8.25495	DNAAF3-AS1
6861	1.06757	133.207	4.20131	1.93613	0	119.791	4.05736	1.07776	3.67797	94.5502	1.94812	0.980262	137.053	4.18959	3.91467	5.16704	107.166	1.97221	1.17928	SYT5
5794	6.40541	6.34321	3.15098	3.87226	3.16951	5.52883	4.05736	2.15553	43.2162	34.6684	37.0142	8.82235	19.878	12.5688	21.5307	6.20044	11.6716	16.7638	10.6135	PTPRH
255043	58.7162	61.3177	64.07	54.2116	70.5217	46.9951	61.6719	67.8992	68.0425	46.2245	55.5214	49.0131	52.3105	68.0808	50.8907	51.6704	68.9684	59.1664	37.7369	TMEM86B
22870	5360.26	5816.73	5645.51	5500.54	5259.81	5502.11	5377.62	5429.78	5388.23	5834.8	5579.41	5367.91	5840.99	5507.21	5603.85	5572.13	5595.99	5445.28	5585.07	PPP6R1
23640	886.081	876.42	829.759	867.386	988.888	854.205	897.488	823.412	912.137	803.677	889.316	878.314	783.611	854.676	886.673	808.125	721.516	799.732	791.296	HSPBP1
84446	10.6757	31.7161	38.8621	22.2655	18.2247	27.6442	51.1227	38.7995	22.0678	30.4662	35.0661	10.7829	25.109	25.1375	20.552	12.4009	39.259	19.7221	18.8685	BRSK1
84787	196.432	220.955	258.381	233.304	219.489	222.996	207.737	250.041	205.047	176.494	229.878	206.835	184.133	193.768	176.16	197.381	201.6	205.11	212.27	KMT5C
3589	5.33784	2.1144	7.35229	7.74452	7.13141	11.0577	14.6065	12.9332	2.75848	26.2639	11.6887	11.7631	3.13863	7.33178	14.68	12.4009	3.18316	5.91664	4.71712	IL11
388564	22.4189	8.45762	21.0065	10.6487	15.0552	10.1362	17.8524	5.38882	7.35594	10.5056	15.5849	21.5658	10.4621	11.5214	18.5947	14.4677	15.9158	20.7082	11.7928	TMEM238
6158	18704.9	20214.8	20277.6	18039.9	19078.1	18155.8	20256.8	17892	19186.1	18422.6	19204.6	18749.5	18872.6	19919.4	18444	17293	18126	20012	18458.1	RPL28
102465483	2.13514	5.28601	2.10065	2.90419	0	5.52883	2.43442	1.07776	0.919493	8.40446	0.974059	2.94078	3.13863	3.14219	2.936	2.06681	1.06105	4.93053	1.17928	MIR6805
27338	1714.51	2118.63	1520.87	1718.31	1811.38	2032.77	1670.01	1672.69	1489.58	1805.91	1306.21	1257.68	1608.02	1151.09	1339.8	1282.46	1091.82	1064.01	1139.18	UBE2S
79763	1341.93	1022.31	1060.83	1082.3	1301.09	1046.79	1015.96	1086.39	1297.4	1006.43	937.045	1146.91	1136.18	1006.55	1221.38	1283.49	1132.14	899.329	1273.62	ISOC2
89887	486.811	485.256	454.792	459.831	487.313	392.547	431.703	399.851	479.975	469.599	421.768	444.059	418.484	417.911	414.955	379.261	344.842	373.734	384.445	ZNF628
57106	913.838	806.645	849.715	818.983	872.409	722.434	818.775	933.344	728.238	616.677	728.596	724.413	515.781	637.865	635.155	776.089	773.508	679.427	778.324	NAT14
284297	19.2162	48.6313	23.1072	54.2116	22.979	41.4662	20.2868	59.2771	32.1823	64.084	31.1699	27.4473	72.1885	33.5167	103.739	16.5345	39.259	13.8055	38.9162	SSC5D
100130827	3.2027	1.0572	2.10065	1.93613	3.96189	2.76442	4.05736	9.69988	6.43645	2.10112	2.92218	3.92105	6.27726	4.18959	0.978668	1.03341	0	0.986106	4.71712	SBK3
163033	1249.05	1139.66	1187.92	1178.13	1316.14	1114.98	1201.79	1189.85	1116.26	1021.14	1107.51	1165.53	1060.86	1055.78	1067.73	1109.88	976.169	1090.63	952.858	ZNF579
84922	591.432	532.83	568.227	530.499	606.17	486.537	562.35	607.859	563.649	465.397	482.159	608.742	469.748	537.315	612.646	609.71	484.901	522.636	544.827	FIZ1
147807	494.284	561.374	497.855	543.084	511.084	521.553	532.326	542.116	498.365	467.498	463.652	630.308	653.881	528.935	680.174	611.777	762.897	745.496	722.898	ZNF524
107985322	16.0135	1.0572	16.8052	13.5529	8.71616	10.1362	8.11472	12.9332	8.27544	7.3539	12.6628	14.7039	7.32347	17.8057	14.68	20.6681	13.7937	13.8055	11.7928	LOC107985322
100507290	1396.38	1257.01	1261.44	1307.86	1377.95	1088.26	1124.7	1278.23	967.307	941.3	949.708	1158.67	954.143	1029.59	1058.92	1282.46	1085.46	1220.8	1317.25	ZNF865
147808	180.419	191.354	176.455	202.325	191.756	137.299	171.221	169.209	175.623	140.775	179.227	162.723	150.654	177.01	177.139	130.209	163.402	167.638	173.354	ZNF784
107983998	26.6892	39.1165	30.4595	29.0419	30.9028	30.4086	28.4015	40.9551	41.3772	28.3651	28.2477	43.1315	30.3401	29.3271	37.1894	43.4031	63.6632	20.7082	30.6613	LOC107983998
51545	1206.35	1494.88	1374.88	1212.98	1162.42	1348.11	1391.67	1194.16	1197.18	1253.32	1228.29	1601.75	1685.44	1671.65	1522.81	1279.36	1822.89	1935.73	1850.29	ZNF581
51157	1723.05	1714.78	1936.8	1683.46	1677.47	1451.32	1714.64	1679.16	1439.93	1197.64	1532.2	1632.14	1322.41	1743.92	1468	1752.66	1794.24	2064.91	2092.04	ZNF580
29903	1006.72	830.961	1050.33	941.927	998.397	776.801	1048.42	1013.1	925.01	687.065	918.538	916.545	653.881	940.562	852.42	933.167	829.743	1047.24	1077.86	CCDC106
11338	6973.35	7061.05	7007.78	6928.44	6893.69	6923.94	6603.76	6883.68	5904.06	6403.15	5878.45	5956.07	6326.43	5872.75	6150.93	7377.5	7127.09	6607.9	6668.82	U2AF2
29924	10114.1	9313.95	9814.26	9673.87	9806.48	8493.21	9625.68	9514.51	8965.98	7760.47	8892.19	10276.1	8922.08	8796.04	8605.42	11015.1	9382.89	9880.78	10092.3	EPN1
126208	1366.49	1422.99	1288.75	1366.91	1358.93	1282.69	1281.31	1259.91	1246.83	1323.7	1126.01	1302.77	1202.1	1213.93	1240.95	1287.63	1115.17	1140.92	1174.56	ZNF787
55311	1399.58	1454.71	1532.43	1416.28	1397.76	1430.12	1468.76	1560.6	1353.49	1311.1	1294.52	1412.56	1305.67	1399.32	1351.54	1552.18	1485.47	1459.44	1503.58	ZNF444
342933	4.27027	3.17161	4.20131	3.87226	2.37714	5.52883	3.24589	3.23329	5.51696	7.3539	2.92218	5.88157	5.23105	3.14219	2.936	5.16704	4.24421	2.95832	4.71712	ZSCAN5B
649137	4.27027	5.28601	4.20131	5.80839	5.54665	9.21472	3.24589	5.38882	9.19493	6.30335	5.84436	2.94078	4.18484	5.23698	6.85067	3.10022	5.30526	6.90274	4.71712	ZSCAN5C
79149	86.473	97.2626	98.7308	89.0619	91.1235	105.048	92.5078	80.8324	96.5468	109.258	87.6653	72.5394	97.2975	99.5027	90.0374	85.7728	84.8842	66.0691	70.7568	ZSCAN5A
100506374	3.2027	7.40041	6.30196	2.90419	3.16951	0.921472	0.811472	3.23329	5.51696	6.30335	4.8703	0	6.27726	3.14219	7.82934	4.13363	0	0.986106	3.53784	EDDM13
105372470	5.33784	3.17161	3.15098	7.74452	2.37714	1.84294	3.24589	3.23329	1.83899	3.15167	3.89624	6.86183	1.04621	4.18959	4.89334	5.16704	1.06105	0.986106	2.35856	LOC105372470
147947	878.608	636.436	791.947	759.931	860.523	664.381	826.078	907.478	662.035	592.515	622.424	633.249	492.765	615.869	545.118	690.316	509.305	593.636	584.922	ZNF542P
147948	84.3378	69.7753	87.1772	89.0619	99.8397	60.8172	104.68	75.4435	91.0298	71.4379	85.7172	104.888	84.743	104.74	80.2507	93.0067	88.0674	108.472	79.0117	ZNF582
386758	19.2162	20.0868	25.2079	21.2974	17.4323	26.7227	13.795	18.322	15.6314	7.3539	23.3774	24.5065	16.7394	27.2323	23.488	19.6347	35.0147	26.6249	43.6333	ZNF582-DT
147949	195.365	135.322	191.16	235.24	218.696	159.415	197.999	184.298	226.195	162.836	254.229	272.513	143.331	212.622	197.691	203.581	162.341	221.874	215.808	ZNF583
63934	174.014	196.64	217.418	261.377	204.434	176.923	236.95	286.685	173.784	158.634	192.864	248.986	170.532	222.048	223.136	198.414	198.417	251.457	251.186	ZNF667
100128252	166.541	154.351	170.153	184.9	182.247	126.242	203.679	189.687	188.496	169.14	160.72	196.052	131.822	184.342	173.224	178.779	151.731	199.193	227.601	ZNF667-AS1
105372471	8.54054	5.28601	3.15098	7.74452	1.58476	4.60736	4.86883	12.9332	2.75848	4.20223	5.84436	9.80262	6.27726	7.33178	5.87201	4.13363	5.30526	3.94442	4.71712	LOC105372471
57573	191.095	140.608	171.203	170.379	164.022	139.142	176.089	133.643	171.026	149.179	197.734	201.934	110.898	172.82	172.246	153.978	118.838	143.971	148.589	ZNF471
101928982	2.13514	0	3.15098	0	5.54665	5.52883	5.6803	2.15553	2.75848	3.15167	1.94812	3.92105	4.18484	2.09479	2.936	1.03341	3.18316	1.97221	4.71712	ZFP28-DT
140612	341.622	380.593	392.822	340.759	383.511	352.924	391.941	404.162	345.729	381.352	408.131	343.092	338.972	394.869	308.28	344.125	324.682	377.679	331.377	ZFP28
112268241	5.33784	7.40041	18.9059	12.5848	12.6781	16.5865	17.0409	16.1665	14.7119	12.6067	24.3515	24.5065	13.6007	12.5688	22.5094	11.3675	13.7937	15.7777	17.6892	ZNF470-DT
388566	323.473	290.731	342.407	361.088	341.515	316.065	389.506	361.051	302.513	291.005	376.961	359.756	267.83	364.494	315.131	369.96	314.072	311.61	331.377	ZNF470
58491	556.203	632.207	757.286	742.505	564.174	677.282	700.3	779.224	487.331	580.958	666.256	514.637	559.722	625.296	640.049	482.601	551.747	598.566	541.289	ZNF71
114818278	21.3514	27.4873	30.4595	27.1058	28.5256	28.5656	32.4589	31.2552	25.7458	29.4156	28.2477	25.4868	25.109	23.0427	26.424	29.9688	24.4042	24.6527	16.5099	ZNF71-SMIM17
147670	9.60811	5.28601	6.30196	5.80839	10.3009	4.60736	8.11472	2.15553	10.1144	7.3539	6.81841	7.84209	3.13863	3.14219	2.936	11.3675	4.24421	5.91664	3.53784	SMIM17
90485	3.2027	6.34321	4.20131	2.90419	3.96189	7.37178	6.49177	7.54435	4.59746	8.40446	2.92218	2.94078	17.7856	2.09479	4.89334	6.20044	11.6716	7.88885	12.9721	ZNF835
23619	6.40541	5.28601	3.15098	7.74452	7.13141	6.45031	4.86883	10.7776	4.59746	3.15167	2.92218	7.84209	6.27726	6.28438	9.78668	7.23385	7.42737	3.94442	5.8964	ZIM2
5178	52.3108	57.0889	64.07	119.072	81.615	56.2098	59.2374	106.699	51.4916	34.6684	58.4436	80.3815	60.6802	65.986	92.9734	96.1069	55.1747	71.9857	84.9081	PEG3
100169890	5.33784	5.28601	6.30196	9.68065	6.33903	6.45031	5.6803	4.31106	4.59746	4.20223	2.92218	5.88157	6.27726	5.23698	4.89334	9.30067	4.24421	3.94442	8.25495	PEG3-AS1
9422	895.689	857.391	904.332	974.841	989.681	974.918	1004.6	1099.32	899.264	964.412	752.948	1067.5	818.136	959.415	986.497	1141.92	931.604	1033.44	982.34	ZNF264
6795	10.6757	5.28601	15.7549	9.68065	10.3009	4.60736	17.0409	3.23329	2.75848	5.25279	10.7147	3.92105	6.27726	11.5214	3.91467	9.30067	3.18316	12.8194	3.53784	AURKC
390980	441.973	442.968	451.641	527.595	500.783	513.26	455.236	596.004	452.39	401.313	415.923	620.506	511.597	496.466	549.033	677.915	574.03	513.761	623.839	ZNF805
105372476	6.40541	1.0572	3.15098	0.968065	3.16951	1.84294	8.11472	3.23329	3.67797	1.05056	2.92218	4.90131	2.09242	1.0474	0.978668	4.13363	3.18316	1.97221	5.8964	ZNF460-AS1
10794	96.0811	64.4893	79.8249	94.8703	83.1997	73.7178	94.9422	102.388	64.3645	73.539	44.8067	100.967	75.3271	97.4079	121.355	157.078	79.579	89.7357	69.5775	ZNF460
125919	151.595	121.578	216.367	167.475	167.192	154.807	186.639	162.742	150.797	129.219	150.005	158.802	122.407	171.773	172.246	133.31	115.655	148.902	160.382	ZNF543
57343	444.108	408.08	474.748	442.405	462.749	405.448	475.523	424.639	493.768	449.639	522.096	449.94	323.279	454.57	426.699	387.528	342.72	409.234	444.588	ZNF304
284306	64.0541	76.1185	81.9255	78.4132	81.615	79.2466	85.2045	98.0766	84.5933	69.3368	84.7432	68.6183	68.0036	81.6969	91.0161	64.0713	62.6021	83.819	82.5495	ZNF547
10597	85.4054	100.434	121.838	155.858	95.8778	107.812	113.606	162.742	105.742	82.9941	108.121	95.0854	93.1127	119.403	123.312	89.9064	74.2737	103.541	137.976	TRAPPC2B
147694	241.27	219.898	242.626	283.643	275.748	246.033	280.769	320.096	294.238	266.842	315.595	262.71	218.658	324.693	326.875	190.147	180.379	256.388	261.8	ZNF548
7565	107.824	126.864	117.637	139.401	125.196	142.828	107.926	136.876	141.602	133.421	158.772	112.73	111.944	146.636	137.013	125.042	109.288	162.708	123.824	ZNF17
388567	225.257	172.324	168.052	163.603	187.794	187.98	167.975	193.998	224.356	191.202	145.135	211.737	149.608	146.636	192.798	234.583	180.379	175.527	170.995	ZNF749
57191	20.2838	6.34321	6.30196	12.5848	15.8476	12.9006	12.1721	24.7886	22.0678	8.40446	9.74059	18.625	12.5545	13.6162	27.4027	11.3675	9.54948	6.90274	20.0477	VN1R1
400720	293.581	256.9	490.503	415.3	324.083	278.285	519.342	375.062	409.174	284.701	614.631	347.993	244.813	506.94	421.806	315.189	209.027	392.47	285.386	ZNF772
79744	223.122	219.898	198.512	222.655	232.959	264.463	210.171	252.197	198.61	263.69	223.06	205.855	193.549	204.242	195.734	176.713	189.928	187.36	198.119	ZNF419
374928	193.23	148.008	196.411	202.325	232.959	162.179	207.737	243.575	203.208	161.786	194.812	186.25	131.822	194.816	203.563	180.846	130.509	174.541	175.713	ZNF773
256051	212.446	165.981	202.713	242.016	211.565	209.174	260.482	217.708	194.013	189.1	207.475	193.112	157.978	210.527	208.456	204.615	154.914	206.096	188.685	ZNF549
162972	240.203	183.953	239.475	241.048	236.921	212.86	235.327	248.964	190.335	186.999	205.526	192.131	190.41	209.479	213.35	230.45	242.981	229.763	270.055	ZNF550
55659	190.027	197.697	185.908	232.335	190.963	219.31	226.401	233.875	184.818	195.404	225.982	176.447	164.255	180.152	210.414	175.679	152.792	189.332	216.987	ZNF416
284307	71.527	38.0593	86.1268	67.7645	41.2037	43.3092	95.7537	87.2989	68.0425	35.719	86.6913	27.4473	30.3401	62.8438	56.7627	36.1693	44.5642	71.9857	56.6054	ZIK1
348327	66.1892	68.7181	74.5732	75.509	72.8988	81.0896	91.6963	65.7437	96.5468	91.3985	77.9247	66.6578	47.0794	67.0334	56.7627	45.4699	54.1137	72.9719	50.709	ZNF530
7693	796.405	718.897	790.896	841.248	813.773	732.57	830.947	849.279	791.683	769.008	816.262	690.104	594.247	810.685	783.913	639.679	664.219	726.76	765.352	ZNF134
10520	273.297	308.703	325.601	319.461	349.439	286.578	314.851	331.952	395.382	285.752	369.168	406.809	291.893	415.817	369.936	324.49	349.086	378.665	370.294	ZNF211
201516	1.06757	4.22881	1.05033	0.968065	0	0	0.811472	1.07776	1.83899	4.20223	2.92218	2.94078	7.32347	8.37917	0.978668	3.10022	5.30526	2.95832	4.71712	ZSCAN4
90233	190.027	182.896	234.223	234.272	234.544	220.232	236.138	214.475	214.242	185.949	234.748	156.842	136.007	190.626	206.499	144.677	129.448	202.152	182.788	ZNF551
7710	75.7973	62.3749	102.932	146.178	76.0683	74.6392	119.286	135.798	78.1569	75.6402	147.083	104.888	95.2051	159.204	187.904	89.9064	98.6779	161.721	170.995	ZNF154
79891	83.2703	74.0041	115.536	104.551	73.6912	69.1104	103.868	106.699	121.373	93.4996	135.394	93.1249	97.2975	138.256	113.525	77.5056	72.1516	107.486	110.852	ZNF671
284309	709.932	699.868	747.833	812.206	714.725	681.889	805.792	768.446	769.616	684.964	824.054	617.565	460.332	676.618	680.174	596.276	485.962	624.205	642.707	ZNF776
54807	160.135	233.642	180.656	155.858	190.963	222.996	175.278	126.098	227.115	192.252	167.538	177.427	205.057	167.583	178.118	162.245	184.623	163.694	125.004	ZNF586
79818	209.243	167.038	201.663	238.144	209.188	171.394	184.204	178.909	232.632	191.202	220.137	190.171	171.578	194.816	195.734	223.216	167.646	181.444	191.043	ZNF552
2282	2774.61	1656.64	2025.03	2470.5	2586.32	1690.9	2001.9	2298.87	2664.69	1502.3	2059.16	2489.86	1450.05	1779.53	2142.3	3203.56	1476.99	1757.24	2337.33	FKBP1AP1
100293516	240.203	212.498	253.129	218.783	244.845	225.761	245.064	237.108	219.759	213.263	217.215	215.658	195.641	225.19	248.582	227.35	185.684	214.971	224.063	ZNF587B
84914	1315.24	1558.32	1484.11	1536.32	1255.92	1569.27	1363.27	1576.77	1162.24	1395.14	1439.66	1130.24	1234.53	1321.81	1440.6	1327.93	1356.03	1378.58	1375.04	ZNF587
100874260	100.351	103.606	86.1268	83.2536	101.424	111.498	92.5078	77.5991	94.7078	112.41	83.7691	110.77	103.575	100.55	92.9734	105.408	128.387	108.472	112.032	UBE2CP5
730051	261.554	193.468	269.934	310.749	255.938	227.604	249.933	312.552	257.458	213.263	225.008	272.513	227.028	266.039	300.451	299.688	249.347	305.693	329.019	ZNF814
147687	513.5	617.406	578.73	619.561	554.665	667.146	602.112	640.192	549.857	571.503	592.228	523.46	567.046	593.874	613.625	588.009	659.975	599.553	583.743	ZNF417
147686	73.6622	59.2033	63.0196	99.7106	66.5598	54.3669	81.1472	87.2989	80.9154	76.6907	105.198	90.1841	62.7726	84.8391	96.8881	74.4053	68.9684	93.6801	63.6811	ZNF418
10172	67.2568	83.519	117.637	102.615	99.0473	105.048	111.172	87.2989	99.3052	101.904	103.25	81.3617	78.4657	117.308	119.397	67.1715	59.419	96.6384	81.3703	ZNF256
147685	10.6757	9.51482	9.45295	9.68065	9.50854	4.60736	8.92619	18.322	10.1144	8.40446	3.89624	7.84209	4.18484	9.42657	6.85067	17.5679	11.6716	15.7777	17.6892	C19orf18
80095	339.486	306.589	376.017	369.801	362.117	319.751	414.662	385.84	378.831	312.016	431.508	372.499	321.186	423.148	383.638	348.258	322.56	401.345	338.453	ZNF606
100128398	27.7568	37.0021	30.4595	25.1697	24.5637	40.5448	22.7212	22.6331	23.9068	26.2639	24.3515	31.3684	48.1257	28.2797	31.3174	25.8352	53.0526	44.3748	28.3027	LOC100128398
7694	10.6757	21.144	14.7046	27.1058	15.0552	25.8012	19.4753	18.322	21.1483	17.8595	21.4293	28.4276	30.3401	18.8531	43.0614	9.30067	19.099	14.7916	23.5856	ZNF135
65982	356.568	404.908	478.949	474.352	363.702	408.212	517.719	496.85	460.666	554.695	537.681	404.848	379.774	497.513	510.865	353.425	381.979	522.636	436.333	ZSCAN18
79673	373.649	375.307	454.792	478.224	390.643	364.903	464.162	483.916	369.636	391.858	434.43	349.953	321.186	447.238	463.888	301.755	304.522	378.665	452.843	ZNF329
10782	497.486	541.287	597.636	644.731	500.783	539.983	612.661	693.003	472.619	488.509	605.865	459.743	447.778	544.646	529.459	470.2	527.343	527.567	582.564	ZNF274
105372479	2.13514	0	3.15098	5.80839	2.37714	0.921472	3.24589	3.23329	0	0	1.94812	8.82235	3.13863	3.14219	4.89334	7.23385	3.18316	9.86106	7.07568	LOC105372479
27300	1034.47	980.026	1155.36	1144.25	1061.79	1099.32	1235.06	1149.98	960.87	1005.38	924.382	1030.25	903.925	1059.97	1038.37	1080.94	1045.14	1005.83	990.595	ZNF544
105372482	105.689	91.9766	109.234	123.912	78.4455	98.5975	106.303	100.232	89.1908	94.5502	89.6134	111.75	96.2513	115.214	136.035	113.675	124.143	113.402	119.107	ZNF8-DT
7554	636.27	587.804	631.247	637.955	592.699	650.559	652.423	655.281	583.878	563.099	589.306	661.677	573.323	599.111	641.027	693.416	614.35	719.857	708.747	ZNF8
108903150	453.716	435.567	487.352	466.607	464.334	425.72	460.105	465.594	434.001	392.909	408.131	474.447	385.005	402.2	476.611	550.806	452.009	468.4	533.034	ZNF8-ERVK3-1
105372481	303.189	287.559	303.545	316.557	324.083	259.855	304.302	311.474	291.479	255.286	254.229	308.782	239.582	269.181	314.152	382.361	292.851	297.804	373.832	ERVK3-1
105372480	152.662	140.608	170.153	154.89	176.7	144.671	146.876	156.276	125.051	163.887	147.083	161.743	142.285	140.351	143.864	150.877	124.143	129.18	160.382	LOC105372480
342945	179.351	224.127	209.015	222.655	259.108	197.195	204.491	250.041	206.886	232.173	201.63	222.519	196.687	206.337	222.158	252.151	252.531	241.596	240.573	ZSCAN22
1	141.986	135.322	111.335	70.6687	148.967	99.519	94.9422	84.0657	91.0298	69.3368	78.8988	97.0459	78.4657	77.5074	59.6987	94.0401	99.739	69.0274	75.4739	A1BG
503538	84.3378	70.8325	68.2713	54.2116	98.2549	71.8748	64.9177	52.8105	84.5933	55.6796	71.1063	79.4012	60.6802	75.4126	43.0614	72.3385	65.7853	63.1108	45.9919	A1BG-AS1
162968	123.838	118.407	90.3281	72.6048	129.95	94.9116	81.1472	81.9101	100.225	85.0952	74.0285	122.533	79.512	59.7016	53.8267	117.808	94.4337	72.9719	49.5297	ZNF497
116412	88.6081	86.6906	89.2778	68.7326	66.5598	61.7386	70.5981	74.3658	81.8349	56.7301	72.0804	64.6973	40.8022	68.0808	50.8907	79.5724	64.7242	63.1108	66.0396	ZNF837
6193	11101.6	12138.8	12677.5	12007.9	11276.3	11425.3	12879.7	11773.5	11081.7	10867	11637.1	10351.6	11276.1	11573.7	11259.6	9863.87	10854.6	11526.6	11345.8	RPS5
113218487	1354.74	1481.14	1521.92	1398.85	1323.27	1334.29	1512.58	1417.26	1276.26	1207.09	1285.76	1193.96	1219.88	1332.29	1214.53	1143.98	1274.32	1307.58	1284.24	MIR10394
201514	493.216	459.883	432.735	480.16	521.385	443.228	427.646	566.904	541.581	447.538	472.419	558.749	450.916	413.722	479.547	531.171	528.404	549.261	634.452	ZNF584
7691	218.851	137.436	171.203	199.421	259.108	139.142	140.385	189.687	245.505	114.511	169.486	289.177	159.024	161.299	197.691	252.151	149.608	178.485	212.27	ZNF132
388569	211.378	162.809	193.26	173.284	230.582	193.509	214.229	193.998	244.585	211.162	223.06	258.789	201.919	213.669	209.435	259.385	223.882	246.527	250.007	ZNF324B
25799	436.635	477.855	485.251	515.01	507.122	495.752	504.735	546.427	515.836	539.987	521.122	520.519	474.979	496.466	491.291	536.338	562.358	568.983	589.64	ZNF324
55663	320.27	310.817	321.4	309.781	320.913	337.259	301.056	312.552	381.59	322.521	324.362	362.697	377.682	404.295	445.294	344.125	410.627	443.748	379.728	ZNF446
112268251	12.8108	16.9152	13.6543	17.4252	15.0552	18.4294	11.3606	16.1665	15.6314	12.6067	16.559	17.6447	19.878	19.9005	21.5307	13.4343	16.9768	24.6527	21.227	LOC112268251
10998	54.4459	69.7753	52.5164	55.1797	47.5427	62.6601	67.3522	60.3548	44.1357	49.3762	44.8067	44.1118	44.987	61.7964	67.5281	51.6704	72.1516	62.1247	89.6252	SLC27A5
105372485	2.13514	7.40041	2.10065	3.87226	3.16951	2.76442	0	2.15553	4.59746	2.10112	2.92218	12.7434	4.18484	8.37917	8.80801	14.4677	9.54948	5.91664	3.53784	LOC105372485
84878	926.649	906.022	860.218	892.556	926.291	855.126	851.234	913.945	804.556	775.312	800.677	875.374	820.229	825.349	802.507	855.661	853.086	858.898	834.93	ZBTB45
105372486	54.4459	49.6885	42.0131	58.0839	49.9198	47.9166	43.8195	54.966	54.2501	34.6684	42.8586	51.9539	51.2643	40.8485	46.976	48.5701	55.1747	56.208	41.2748	LOC105372486
10155	12504.4	13424.4	12352.9	12291.5	12268.4	12346.8	11473.4	11734.7	11530.4	12093	11622.5	11781.8	12079.5	11513	11291.9	11934.8	11719.3	12065	11539.2	TRIM28
27243	2075.35	1962.17	2142.67	2234.29	2079.2	1993.14	2210.45	2147.99	2060.58	1855.29	2171.18	2279.11	2038.02	2218.39	2545.51	2146.39	1980.99	2229.59	2550.78	CHMP2A
9040	2460.74	2522.48	2404.2	2493.73	2391.4	2463.1	2440.91	2507.96	2237.13	2436.24	2238.39	2053.65	2278.65	2158.68	2218.64	2337.57	2290.81	2114.21	2101.48	UBE2M
100131691	97.1486	81.4046	71.4223	89.0619	80.8226	70.0319	70.5981	84.0657	64.3645	66.1851	72.0804	108.809	87.8816	77.5074	101.781	97.1403	109.288	100.583	101.418	MZF1-AS1
7593	427.027	306.589	348.709	391.098	358.947	329.887	327.023	420.328	402.738	302.561	335.076	410.73	321.186	384.395	414.955	399.929	365.002	382.609	457.56	MZF1
65996	1146.57	1141.78	1055.58	1147.16	1080.01	1093.79	1031.38	1046.51	1144.77	1010.64	982.826	1057.7	1042.03	1026.45	1022.71	1178.08	1010.12	1041.33	1060.17	CENPBD2P
107987272	26.6892	27.4873	21.0065	20.3294	29.318	31.3301	27.59	19.3998	28.5043	24.1628	22.4034	17.6447	17.7856	28.2797	30.3387	28.9354	32.8926	25.6388	27.1234	LOC107987272
140680	432.365	438.739	431.685	364.96	423.923	436.778	387.072	345.962	551.696	535.784	556.188	443.078	429.992	502.75	426.699	372.027	395.773	410.22	404.493	C20orf96
85364	1955.78	1953.71	2207.79	1941.94	2138.63	1992.22	2320.81	1996.02	2015.53	1869.99	2130.27	2126.19	1858.07	2136.69	1791.94	2129.85	1918.38	2159.57	1892.74	ZCCHC3
100507459	66.1892	84.5762	84.0262	80.3494	64.975	73.7178	92.5078	88.3767	85.5128	91.3985	100.328	95.0854	112.991	93.2183	110.589	85.7728	65.7853	108.472	87.2667	NRSN2-AS1
6666	3843.24	3784.78	3867.31	4166.55	3969.82	3582.68	4131.2	4190.35	3580.51	3344.98	3559.21	4037.7	3646.04	4015.72	3995.9	3057.85	3059.02	3449.4	3418.73	SOX12
101929937	72.5946	75.0613	69.3216	69.7006	69.7293	62.6601	77.9013	70.0547	83.6739	69.3368	68.1841	56.8552	51.2643	63.8912	60.6774	73.3719	60.48	62.1247	58.964	LOC101929937
80023	1330.19	1231.64	1390.63	1318.5	1282.86	1127.88	1295.11	1313.8	1325.91	1108.34	1287.71	1081.23	1045.16	1123.86	1157.76	1163.62	1147	1133.04	1211.12	NRSN2
57761	1596.01	1853.28	1506.17	1577.95	1840.7	2077.92	2054.65	1811.72	1675.32	2151.54	1650.06	1413.54	1668.7	1399.32	1429.83	1384.77	1539.59	1341.1	1359.71	TRIB3
10616	3439.7	3877.82	3520.7	3523.75	3362.06	3681.28	3582.65	3651.47	3623.72	3512.01	3755	3937.71	4105.33	4029.34	3871.61	3301.74	4163.57	3821.16	3701.76	RBCK1
128637	2188.51	2338.53	2350.63	2466.63	2325.63	2442.82	2322.43	2599.57	2100.12	2062.24	1966.63	2337.92	2243.07	2126.22	2255.83	2548.38	2597.46	2507.67	2687.58	TBC1D20
1457	4330.05	5122.14	4726.47	4744.48	4518.14	5092.06	4812.84	4750.79	4856.76	5744.45	5716.75	4146.51	5068.89	5021.22	4681.95	4168.77	4504.17	4656.39	4583.86	CSNK2A1
6939	61.9189	182.896	197.462	115.2	85.5769	214.703	217.474	121.787	645.484	895.075	1138.68	166.644	816.044	1036.92	550.99	182.913	641.937	1022.59	576.668	TCF15
140809	1471.11	1658.75	1429.5	1142.32	1611.7	1849.39	1593.73	1139.2	2758.48	3100.2	2478.01	1653.7	2586.23	2122.03	1645.14	1795.03	2122.11	2051.1	1531.88	SRXN1
107985423	34.1622	34.8877	33.6105	45.499	27.7332	35.0159	33.2703	39.8773	93.7883	87.1963	81.821	64.6973	80.5582	58.6542	107.653	44.4365	81.7011	62.1247	80.191	LOC107985423
83541	212.446	150.123	173.304	155.858	249.599	164.944	187.45	162.742	335.615	197.505	258.126	381.322	214.473	241.949	232.923	274.886	214.333	290.901	239.394	FAM110A
9491	3458.92	3619.86	3957.63	3194.61	3467.45	3526.47	4046.81	3084.56	3445.34	3701.12	4132.93	3414.25	3574.9	3896.32	3315.73	3432.98	3408.1	3976.97	3283.11	PSMF1
55321	29.8919	39.1165	36.7615	47.4352	16.6399	42.3877	30.8359	38.7995	16.5509	38.8706	29.2218	15.6842	24.0628	27.2323	17.616	16.5345	59.419	30.5693	23.5856	TMEM74B
642636	3.2027	15.858	3.15098	9.68065	0	11.0577	2.43442	11.8554	0	7.3539	0.974059	0	14.6469	1.0474	10.7653	2.06681	18.0379	3.94442	8.25495	RAD21L1
9751	645.878	627.978	653.304	768.643	633.903	608.172	592.374	816.946	629.853	669.205	675.023	808.716	785.704	802.306	908.204	779.189	823.377	839.176	884.459	SNPH
100528031	1198.88	1136.49	1261.44	1431.77	1089.52	1079.97	1221.27	1405.41	1042.7	944.451	1113.35	1055.74	942.635	1059.97	1271.29	1280.39	911.444	1028.51	1327.87	FKBP1A-SDCBP2
27111	201.77	168.095	221.619	215.878	176.7	162.179	185.016	211.242	167.348	142.876	177.279	174.487	130.776	170.726	200.627	215.982	202.661	193.277	248.828	SDCBP2
100507495	70.4595	45.4597	40.9628	83.2536	49.1275	45.1521	47.8768	50.6549	48.7331	47.2751	66.236	50.9736	40.8022	56.5594	73.4001	69.2383	55.1747	64.0969	64.8604	SDCBP2-AS1
2280	33964.7	34167.7	35860.3	44730.4	33836.1	34413.3	36737	42286.1	31246.2	30469.3	34871.3	29652.9	28716.4	30656.3	37274.5	37133.4	28077.6	30075.2	41760.6	FKBP1A
102465524	10.6757	15.858	8.40262	22.2655	16.6399	15.665	20.2868	12.9332	6.43645	14.7078	14.6109	11.7631	9.41589	18.8531	15.6587	10.3341	7.42737	5.91664	9.43423	MIR6869
55968	2362.53	2332.19	2265.56	2484.05	2394.57	2292.62	2292.41	2281.63	2430.22	2376.36	2234.49	2128.15	2277.6	2124.12	2410.46	2433.67	2392.67	2361.72	2489.46	NSFL1C
284759	266.892	250.557	218.468	356.248	324.875	259.855	265.351	320.096	170.106	125.016	100.328	133.316	75.3271	85.8865	223.136	165.345	83.8232	73.958	288.923	SIRPB2
10326	396.068	342.533	465.295	413.364	398.566	364.903	494.998	366.44	398.14	326.723	369.168	445.039	351.527	450.381	393.424	432.998	452.009	413.178	424.541	SIRPB1
55423	20.2838	20.0868	21.0065	23.2335	19.0171	15.665	25.1556	19.3998	23.9068	21.0112	19.4812	25.4868	20.9242	29.3271	25.4454	29.9688	20.16	18.736	23.5856	SIRPG
102724545	7.47297	17.9724	24.1575	13.5529	17.4323	13.8221	17.8524	8.62212	7.35594	14.7078	14.6109	18.625	13.6007	15.711	14.68	9.30067	21.2211	16.7638	16.5099	LOC102724545
140885	4707.97	4882.16	5681.22	4564.42	4568.06	4497.71	6068.19	4511.52	4608.5	4089.82	4580.03	5136.57	4596	5125.96	4471.53	4874.58	5200.22	5255.95	4765.47	SIRPA
140901	1716.65	1806.76	1725.69	1886.76	1854.96	1700.12	1898.03	1889.32	1784.74	1959.29	1913.05	1850.73	1762.86	1840.28	1778.24	1842.57	1483.35	1689.2	1691.09	STK35
6628	4316.18	4661.2	4064.77	4186.88	4425.43	4661.73	4135.26	4332.61	3781.87	4313.59	3610.84	2638.86	3540.37	2909.67	3021.15	3015.48	2732.21	2656.57	3003.62	SNRPB
79175	448.378	376.364	404.376	442.405	427.884	445.071	384.638	458.05	446.874	488.509	467.548	500.914	434.177	456.665	496.185	559.073	529.465	496.997	417.465	ZNF343
10528	2296.34	2436.85	2277.11	2207.19	2605.34	2613.3	2375.99	2249.3	2356.66	2847.01	2253	2192.85	2368.62	2030.9	2413.39	2416.11	2403.28	2366.65	2268.93	NOP56
692213	2.13514	2.1144	4.20131	2.90419	9.50854	1.84294	7.30325	4.31106	4.59746	0	0	2.94078	2.09242	6.28438	4.89334	4.13363	2.12211	4.93053	2.35856	SNORD110
