## Supplemental Tables for "Arterial iron regulates vasodilation during anemia via endothelial holo-alpha globin" (part 14 of 19)

### Sheet: Supplemental Table 8 (continued)
Supplemental Table 8: Bulk RNA Seq of Shear Stress Model: Normalized Counts
692201	12.8108	12.6864	10.5033	6.77645	15.8476	20.2724	15.418	19.3998	15.6314	14.7078	9.74059	10.7829	19.878	8.37917	10.7653	21.7016	20.16	14.7916	12.9721	SNORD86
26792	1.06757	2.1144	1.05033	0.968065	3.16951	2.76442	2.43442	2.15553	2.75848	3.15167	5.84436	1.96052	3.13863	2.09479	5.87201	2.06681	9.54948	2.95832	4.71712	SNORD57
3420	1876.78	1910.36	1873.78	1768.65	1839.9	1825.44	1902.9	1701.79	1929.1	1951.94	1879.93	1788.98	1827.73	1752.29	1715.6	1831.2	1761.35	1740.48	1797.22	IDH3B
105372507	11.7432	0	9.45295	12.5848	11.0933	7.37178	11.3606	8.62212	3.67797	7.3539	7.79247	8.82235	3.13863	8.37917	12.7227	14.4677	11.6716	14.7916	11.7928	LOC105372507
57593	632	322.447	492.604	436.597	597.453	219.31	399.244	446.195	592.153	202.758	335.076	604.821	170.532	385.442	351.342	677.915	516.733	758.316	673.368	EBF4
105372506	8.54054	4.22881	6.30196	3.87226	5.54665	4.60736	2.43442	7.54435	9.19493	1.05056	4.8703	11.7631	3.13863	8.37917	6.85067	11.3675	10.6105	7.88885	8.25495	LOC105372506
56265	569.014	391.165	589.234	485	548.326	375.039	579.391	547.504	507.56	316.218	563.006	452.881	187.272	498.561	445.294	298.655	228.126	438.817	417.465	CPXM1
64773	749.432	697.753	710.021	721.208	711.556	743.628	688.128	805.09	609.624	522.127	547.421	855.768	715.608	733.178	782.934	878.396	1034.53	888.482	878.563	PCED1A
64601	1178.59	1089.98	1207.88	1095.85	1064.96	1129.72	1107.66	1093.93	1088.68	1061.06	1197.12	1185.14	1229.3	1236.98	1102.96	1136.75	1172.46	1299.69	1292.49	VPS16
5786	3362.84	3084.92	3353.7	3221.72	3270.94	3230.68	3608.62	3221.44	4266.45	3845.04	4268.33	3419.15	3522.59	3978.01	3923.48	3265.57	3422.96	3833.98	3678.17	PTPRA
2797	4.27027	2.1144	3.15098	1.93613	3.16951	8.29325	2.43442	1.07776	1.83899	2.10112	2.92218	5.88157	9.41589	7.33178	4.89334	6.20044	3.18316	4.93053	8.25495	GNRH2
64949	794.27	881.706	752.034	691.198	751.175	777.723	761.972	660.67	731.916	714.379	670.153	865.571	864.169	818.017	672.345	852.561	867.941	906.231	787.759	MRPS26
100134015	18.1486	13.7436	13.6543	23.2335	17.4323	11.9791	17.0409	17.2442	17.4704	13.6573	11.6887	16.6644	16.7394	18.8531	11.744	18.6013	24.4042	16.7638	10.6135	UBOX5-AS1
22888	337.351	312.932	401.225	372.705	376.38	342.788	396.81	339.496	266.653	307.813	385.727	325.447	335.833	365.541	316.11	332.757	350.147	413.178	341.991	UBOX5
60493	997.108	975.797	940.043	954.512	969.871	1139.86	996.487	1018.49	920.412	1012.74	788.988	878.314	1031.56	742.604	801.529	996.205	854.148	752.399	808.986	FASTKD5
9762	272.23	300.245	511.509	373.673	266.239	265.384	406.547	331.952	137.924	165.988	197.734	200.954	143.331	277.56	179.096	259.385	361.819	379.651	310.15	LZTS3
107985414	5.33784	10.572	8.40262	13.5529	11.0933	7.37178	6.49177	11.8554	3.67797	4.20223	7.79247	3.92105	6.27726	8.37917	12.7227	10.3341	12.7326	17.7499	11.7928	LOC107985414
65992	1471.11	1420.88	1175.32	1296.24	1442.13	1273.47	1220.45	1326.73	1561.3	1387.79	1240.95	1687.03	1669.75	1372.09	1538.47	1661.72	1665.85	1550.16	1588.49	DDRGK1
3704	775.054	837.304	869.671	592.455	807.434	936.216	944.553	570.138	765.938	832.042	953.604	683.242	782.565	850.486	537.289	661.381	673.769	768.177	535.393	ITPA
83959	419.554	697.753	485.251	486.936	412.037	732.57	462.539	533.494	379.751	654.498	613.657	611.683	1022.15	629.485	616.561	747.154	1551.26	731.691	853.798	SLC4A11
25943	1525.55	1782.44	2101.7	2011.64	1473.03	1859.53	2302.15	2210.5	1241.32	1494.94	1930.59	1439.02	1557.81	1881.12	1782.15	1249.39	1490.78	1742.45	1524.81	DNAAF9
8455	4659.93	4318.67	4556.32	5402.77	4353.33	3869.26	4191.25	4879.04	4028.3	4057.25	4320.93	4414.12	3956.77	4314.23	4971.63	4379.58	3817.67	4187.01	4719.48	ATRN
116835	1124.15	799.245	814.004	540.18	1099.82	706.769	736.005	564.749	5170.31	4471.17	5031.02	2949.61	4006.98	3981.16	4038.96	2928.68	4305.75	5160.29	3954.12	HSPA12B
54976	1254.39	1775.04	1527.18	1472.43	1362.1	1714.86	1633.49	1497.02	1565.9	1946.68	1975.39	1237.09	1732.52	1814.09	1679.39	998.272	1293.42	1496.91	1285.41	C20orf27
25876	0	1.0572	4.20131	0.968065	3.96189	5.52883	4.05736	2.15553	8.27544	6.30335	1.94812	1.96052	1.04621	2.09479	1.95734	3.10022	3.18316	10.8472	3.53784	SPEF1
1059	4736.8	4684.46	4446.04	4365	4541.91	4415.69	4502.05	4360.64	4394.26	4502.69	4377.42	4313.15	4479.87	4195.87	4262.1	4627.6	4382.15	4686.96	4687.63	CENPB
994	2198.12	2403.02	1837.02	1451.13	2207.57	2454.8	1904.52	1592.94	6210.25	6304.4	6571.98	7016.71	8309	8486.01	6467.04	4986.19	7694.76	9453.8	5803.23	CDC25B
101929125	4.27027	0	3.15098	0.968065	3.16951	0.921472	1.62294	0	4.59746	0	1.94812	3.92105	1.04621	7.33178	7.82934	9.30067	2.12211	5.91664	10.6135	LINC01730
55317	569.014	501.114	489.453	517.915	514.254	537.218	494.186	435.417	573.764	594.616	622.424	600.9	537.752	548.836	642.006	528.071	450.947	536.442	522.421	AP5S1
57506	7479.38	7179.46	8273.43	7548	7339.01	7419.69	8218.59	7434.42	6407.03	6689.95	7506.1	7455.87	7518.06	8026.2	7168.74	7515.97	6987.03	7512.16	6365.75	MAVS
107985395	10.6757	23.2584	5.25164	11.6168	9.50854	11.0577	6.49177	16.1665	8.27544	16.8089	11.6887	14.7039	8.36968	8.37917	9.78668	9.30067	8.48842	15.7777	10.6135	PANK2-AS1
80025	2188.51	2167.26	2110.11	2153.94	2112.48	2217.06	1901.28	2229.9	2147.02	2261.85	1963.7	2891.77	2632.26	2356.64	2502.45	3141.56	2980.5	2735.46	3095.61	PANK2
11237	1126.28	1253.84	1030.37	1130.7	1045.94	1260.57	858.537	1137.04	1095.12	1338.41	927.304	1464.51	1481.43	1220.22	1187.12	1703.06	1746.49	1387.45	1513.02	RNF24
54498	541.257	611.063	468.446	669.901	559.419	588.821	579.391	810.479	695.137	899.277	779.247	595.019	662.251	673.476	734.001	416.463	431.849	534.47	654.5	SMOX
5621	3147.19	2802.64	3595.27	3341.76	3256.68	2730.32	3283.22	3199.88	2155.29	2091.66	1890.65	2557.5	2025.46	2163.92	2188.3	3178.76	2845.74	2783.78	2951.74	PRNP
23627	8.54054	68.7181	765.689	175.22	3.96189	83.854	1023.27	150.887	7.35594	44.1234	939.967	0.980262	13.6007	149.778	24.4667	1.03341	4.24421	106.499	10.6135	PRND
105372511	3.2027	16.9152	23.1072	9.68065	7.13141	17.508	14.6065	9.69988	4.59746	2.10112	11.6887	14.7039	2.09242	5.23698	2.936	9.30067	13.7937	10.8472	8.25495	LOC105372511
9770	6634.93	7483.93	9046.47	9029.14	6190.06	6987.52	8610.53	8565	2292.3	2305.97	3976.11	4003.39	3818.67	4271.28	3061.27	5763.31	5309.51	3219.64	4049.64	RASSF2
107985392	9.60811	4.22881	11.5536	16.4571	3.96189	6.45031	6.49177	15.0887	1.83899	0	2.92218	8.82235	2.09242	8.37917	7.82934	7.23385	10.6105	6.90274	12.9721	LOC107985392
9962	2255.77	2547.86	2552.3	2073.59	2197.27	2707.29	2844.21	2233.13	1950.24	2537.1	2742.95	2153.63	2392.68	2365.02	2115.88	2127.79	2972.01	2219.72	2036.62	SLC23A2
29058	2698.81	2749.78	2960.87	2717.36	2658.43	2810.49	3045.45	2598.49	2364.94	2369.01	2735.16	2507.51	2574.72	2710.66	2314.55	2852.2	2764.04	2865.62	2647.48	TMEM230
5111	1513.81	1962.17	1408.49	1634.09	1646.56	2058.57	1671.63	1576.77	1645.89	2208.27	1827.34	1402.75	2069.4	1482.07	1708.75	1531.51	1815.46	1557.06	1581.41	PCNA
100302739	222.054	280.159	202.713	230.399	233.752	277.363	212.606	205.853	205.047	282.6	211.371	174.487	287.708	190.626	216.286	203.581	205.844	218.916	211.091	PCNA-AS1
8760	3552.86	4113.57	3942.93	3750.28	3520.54	4083.96	3800.93	3620.21	3973.13	5152.99	4796.27	3590.7	4561.48	4366.6	3660.22	3474.32	4034.12	3855.67	3516.61	CDS2
643406	2.13514	2.1144	5.25164	0	2.37714	3.68589	8.92619	2.15553	6.43645	1.05056	9.74059	2.94078	5.23105	9.42657	2.936	1.03341	3.18316	5.91664	2.35856	LOC643406
149837	25.6216	23.2584	74.5732	37.7545	30.9028	40.5448	90.0734	20.4775	34.0212	36.7695	124.68	44.1118	65.9112	95.3131	53.8267	28.9354	31.8316	86.7773	36.5577	LINC00654
56261	481.473	439.796	457.943	485	530.101	492.066	572.899	427.873	531.467	563.099	675.023	479.348	338.972	514.272	565.67	460.9	496.573	498.97	417.465	GPCPD1
149840	69.3919	54.9745	63.0196	71.6368	76.0683	69.1104	78.7128	66.8214	93.7883	78.7918	73.0544	70.5788	61.7264	62.8438	76.3361	68.2049	47.7474	70.9996	71.936	SHLD1
1114	3.2027	3.17161	12.6039	9.68065	4.75427	3.68589	8.92619	12.9332	13.7924	9.45502	12.6628	7.84209	9.41589	9.42657	10.7653	4.13363	1.06105	7.88885	5.8964	CHGB
51605	349.095	391.165	320.35	318.493	384.304	427.563	343.253	301.774	331.017	366.645	254.229	326.427	364.081	314.219	348.406	408.196	394.712	315.554	338.453	TRMT6
84515	470.797	343.591	373.917	419.172	393.812	401.762	378.957	385.84	367.797	339.33	331.18	298.98	303.401	266.039	355.256	333.791	274.813	350.068	316.047	MCM8
54675	1336.59	1359.56	1295.05	1449.19	1305.84	1383.13	1269.14	1485.16	1114.43	1104.14	948.734	1097.89	1152.92	1114.43	1163.64	1332.06	1270.08	1066.97	1312.54	CRLS1
164312	21.3514	29.6017	16.8052	36.7865	19.0171	23.9583	17.0409	28.0219	22.9873	26.2639	13.6368	17.6447	18.8318	23.0427	16.6374	36.1693	41.3811	20.7082	23.5856	LRRN4
55612	7.47297	69.7753	15.7549	18.3932	4.75427	68.1889	8.92619	9.69988	5.51696	71.4379	11.6887	6.86183	76.3733	13.6162	28.3814	6.20044	41.3811	5.91664	15.3306	FERMT1
650	2677.46	1875.48	2277.11	2303.99	2460.34	1699.19	2186.92	2096.25	1151.21	1945.63	1118.22	1217.48	816.044	1127	1205.72	1693.75	1041.95	1166.56	1363.25	BMP2
56255	1820.2	1548.8	1334.97	1513.08	1771.76	1592.3	1437.12	1614.49	2231.61	2205.12	1807.85	1714.48	1665.57	1512.44	1731.26	1436.44	1319.95	1344.06	1529.53	TMX4
23236	1260.8	1597.43	1474.66	1313.66	1280.48	1636.53	1628.62	1332.12	1068.45	1300.59	1325.69	1081.23	1340.19	1395.13	1209.63	899.064	1030.28	1169.52	827.854	PLCB1
5332	255.149	213.555	235.273	157.795	194.133	177.844	248.31	211.242	374.234	328.825	427.612	442.098	503.227	505.893	365.043	344.125	454.131	529.539	395.059	PLCB4
24141	5.33784	8.45762	1.05033	3.87226	3.16951	7.37178	3.24589	6.46659	3.67797	3.15167	3.89624	2.94078	3.13863	4.18959	3.91467	4.13363	2.12211	1.97221	4.71712	LAMP5
63926	130.243	164.924	197.462	200.389	141.836	164.944	231.269	219.864	153.555	179.645	247.411	155.862	209.242	202.148	203.563	131.243	108.227	151.86	140.334	ANKEF1
6616	12.8108	19.0296	11.5536	12.5848	5.54665	11.0577	17.0409	16.1665	8.27544	7.3539	8.76653	2.94078	4.18484	6.28438	5.87201	3.10022	8.48842	7.88885	8.25495	SNAP25
8195	999.243	914.48	1050.33	895.46	972.248	921.472	955.914	865.445	1034.43	990.676	924.382	919.485	943.681	850.486	871.014	937.301	892.345	921.023	905.686	MKKS
128710	234.865	230.47	235.273	241.048	251.976	275.52	243.442	271.597	277.687	317.268	365.272	326.427	315.955	355.067	314.152	276.953	265.263	301.748	237.035	SLX4IP
182	2555.76	2150.35	2407.35	3046.5	2614.06	2583.81	2573.18	3146	3924.4	3581.35	3399.47	3523.06	3041.33	3036.4	4000.79	3288.3	2831.95	3562.8	3767.8	JAG1
22903	1386.77	1564.66	1991.42	1845.13	1469.07	1552.68	2001.9	1828.97	1698.3	1542.22	1886.75	1617.43	1544.21	1929.3	1459.19	1535.64	1759.23	1901.21	1843.21	BTBD3
55304	13.8784	43.3453	37.8118	32.9142	20.6018	29.4871	38.1392	31.2552	24.8263	33.6178	40.9105	21.5658	37.6636	48.1802	49.9121	7.23385	51.9916	47.3331	55.4261	SPTLC3
55617	146.257	169.152	168.052	145.21	168.777	168.629	160.671	143.343	176.543	179.645	158.772	114.691	133.915	155.015	138.971	150.877	157.036	156.791	146.231	TASP1
51575	658.689	695.639	657.505	667.965	654.505	746.392	710.038	642.348	654.679	797.373	612.683	703.828	676.898	585.495	677.238	663.448	758.653	684.358	647.424	ESF1
79133	230.595	265.358	236.324	245.888	239.298	274.599	242.63	244.653	229.873	279.448	283.451	213.697	258.414	205.29	246.624	262.485	238.737	236.665	209.912	NDUFAF5
140733	32.027	11.6292	24.1575	50.3394	49.1275	23.0368	37.3277	35.5662	28.5043	6.30335	18.5071	44.1118	15.6931	33.5167	41.104	39.2695	24.4042	66.0691	61.3225	MACROD2
23767	10.6757	12.6864	2.10065	19.3613	14.2628	16.5865	8.11472	16.1665	48.7331	69.3368	17.5331	52.9341	41.8484	30.3745	159.523	60.971	62.6021	66.0691	158.023	FLRT3
55614	610.649	589.919	345.558	542.116	598.246	593.428	301.056	608.937	680.425	606.172	398.39	764.604	597.386	389.632	589.158	665.514	638.754	357.957	635.631	KIF16B
6629	1552.24	1632.32	1472.56	1522.77	1545.93	1670.63	1480.94	1569.23	1583.37	1732.37	1518.56	1450.79	1616.39	1508.25	1396.56	1417.84	1468.5	1337.16	1399.8	SNRPB2
631	237	326.675	290.941	233.304	230.582	331.73	253.179	220.942	331.937	475.903	335.076	623.446	970.883	731.083	779.019	602.477	1310.4	1181.36	1070.79	BFSP1
11034	8607.8	9077.14	7919.47	8306.96	8801.74	9469.97	7764.16	8102.64	10969.6	11979.5	10409.8	11364.2	13594.5	11101.4	11563.9	12282	12732.6	11407.3	11943.7	DSTN
6238	21019.3	17720.8	17465.9	21185.1	18242.9	15924.9	15155.9	19874	12629.2	14879.1	13763.5	14590.2	14403.2	12466.1	15222.2	16614.1	15294	14207.8	14481.5	RRBP1
105372549	8.54054	9.51482	13.6543	11.6168	7.92379	11.0577	4.86883	10.7776	8.27544	14.7078	4.8703	5.88157	7.32347	6.28438	9.78668	7.23385	9.54948	7.88885	5.8964	LOC105372549
27131	1941.91	1670.38	1827.57	1606.99	1891.41	1747.11	1830.68	1590.78	1912.55	1815.36	1937.4	2090.9	1942.81	1865.41	1881.98	1923.17	1821.83	2058	1833.78	SNX5
692086	6.40541	4.22881	3.15098	4.84032	4.75427	7.37178	9.73766	9.69988	4.59746	6.30335	7.79247	9.80262	10.4621	6.28438	7.82934	7.23385	6.36632	8.87495	3.53784	SNORD17
92667	482.541	510.629	595.536	511.138	541.195	556.569	584.26	488.227	548.937	524.228	629.242	446.019	468.702	507.987	443.336	416.463	439.276	538.414	482.325	MGME1
100303755	144.122	150.123	140.744	143.274	130.742	146.514	137.95	143.343	147.119	136.573	150.005	135.276	144.377	139.304	156.587	131.243	144.303	135.097	142.693	PET117
57325	628.797	653.351	633.347	689.262	710.764	662.539	686.505	701.625	677.666	584.11	716.908	732.255	647.604	678.713	779.998	752.321	731.065	804.663	774.786	KAT14
7692	420.622	438.739	455.842	428.853	417.583	421.113	404.924	461.283	379.751	367.695	441.249	457.782	378.728	435.717	431.592	452.632	526.282	490.095	477.608	ZNF133
105372550	4.27027	2.1144	2.10065	6.77645	2.37714	1.84294	0	3.23329	3.67797	2.10112	5.84436	3.92105	3.13863	6.28438	0	5.16704	3.18316	0.986106	4.71712	ZNF133-AS1
55184	50.1757	84.5762	43.0634	66.7965	54.6741	57.1313	51.9342	58.1993	74.4789	78.7918	84.7432	52.9341	60.6802	45.0381	45.0187	45.4699	44.5642	54.2358	53.0676	DZANK1
10621	319.203	322.447	303.545	394.97	353.401	358.453	336.761	339.496	303.433	366.645	314.621	279.375	274.107	301.65	340.576	363.759	286.484	283.012	326.66	POLR3F
10741	1001.38	884.878	823.457	848.993	987.304	1019.15	878.013	842.812	1114.43	1000.13	1031.53	801.854	791.981	799.164	893.524	900.098	828.682	853.968	869.129	RBBP9
10483	1608.82	1585.8	1448.4	1546	1530.08	1586.78	1511.77	1571.38	1341.54	1409.85	1326.67	1455.69	1505.5	1340.67	1426.9	1762.99	1706.17	1458.45	1455.23	SEC23B
388789	541.257	571.946	601.838	522.755	561.796	597.114	583.448	462.361	452.39	517.925	494.822	521.499	487.534	495.419	466.824	440.232	447.764	518.692	503.552	SMIM26
92675	1057.96	1185.12	1127	1080.36	1114.88	1314.02	1223.7	1106.86	1107.99	1269.07	1289.65	643.052	893.463	975.126	957.137	648.98	759.714	815.51	832.571	DTD1
107985399	5.33784	3.17161	5.25164	2.90419	7.92379	4.60736	5.6803	3.23329	3.67797	3.15167	5.84436	5.88157	6.27726	8.37917	4.89334	6.20044	1.06105	3.94442	7.07568	LOC107985399
100270804	12.8108	8.45762	16.8052	7.74452	5.54665	5.52883	7.30325	10.7776	11.9534	10.5056	8.76653	6.86183	7.32347	7.33178	19.5734	4.13363	12.7326	12.8194	11.7928	LINC00653
107987276	18.1486	11.6292	15.7549	12.5848	9.50854	11.0577	10.5491	12.9332	16.5509	6.30335	18.5071	21.5658	20.9242	20.9479	18.5947	17.5679	14.8547	12.8194	18.8685	LOC107987276
54453	5520.39	6076.8	5475.36	4773.53	5467.41	6065.13	5601.59	4918.92	4234.26	5475.51	5539.47	4699.37	5405.77	4800.22	4176.95	3777.1	4424.59	4102.2	3434.06	RIN2
51126	1197.81	1205.21	1124.9	1128.76	1189.36	1226.48	1103.6	1095.01	1248.67	1342.61	1081.21	1061.62	1254.41	1064.16	1147	1251.46	1190.5	1131.06	1148.62	NAA20
105372553	3.2027	6.34321	7.35229	4.84032	8.71616	8.29325	5.6803	6.46659	3.67797	1.05056	3.89624	5.88157	9.41589	4.18959	3.91467	5.16704	14.8547	7.88885	4.71712	LOC105372553
51340	1225.57	1133.32	1118.6	1204.27	1182.23	1113.14	1166.9	1145.66	1181.55	1138.8	1096.79	1378.25	1185.36	1115.48	1186.15	1295.89	1089.7	1130.08	1232.35	CRNKL1
57186	4909.74	4776.44	4471.24	4961.33	4579.95	4791.66	4189.63	4708.75	4507.35	4600.39	4228.39	7335.3	6231.23	5576.34	6798.8	5049.23	5802.9	5660.25	5160.53	RALGAPA2
105372555	7.47297	3.17161	4.20131	4.84032	3.16951	4.60736	4.05736	4.31106	4.59746	5.25279	3.89624	2.94078	6.27726	6.28438	5.87201	4.13363	2.12211	0	4.71712	LOC105372555
55857	186.824	155.409	192.21	168.443	201.264	216.546	172.032	158.431	228.034	177.544	202.604	231.342	191.456	192.721	204.542	201.514	180.379	223.846	168.637	KIZ
22803	4479.51	4630.54	4239.12	4172.36	4456.34	4776.91	4087.38	3933.84	4408.05	4968.09	4352.1	4541.55	5075.16	4410.59	4317.88	4172.9	4277.1	4083.47	4033.13	XRN2
7056	2539.74	1754.96	2425.21	2407.58	2133.88	1241.22	2406.01	1891.48	3322.13	4066.71	2610.48	2190.88	1802.62	1949.21	3189.48	2077.15	1799.55	2472.17	2483.56	THBD
22918	65696	52698.3	71198.5	85007.7	66176.3	51987.6	77472.8	79751.4	51294.8	37475.5	51799.5	34201.3	26084.1	35018.7	42789.3	25464.2	18502.6	28461	28650.6	CD93
100505664	2.13514	8.45762	3.15098	3.87226	0.792379	4.60736	4.05736	2.15553	1.83899	10.5056	13.6368	1.96052	8.36968	7.33178	9.78668	0	6.36632	7.88885	5.8964	LOC100505664
29107	515.635	540.23	532.516	559.541	626.771	559.334	543.686	547.504	518.594	532.633	419.82	529.341	468.702	376.015	450.187	632.445	587.823	479.248	553.082	NXT1
100505683	3.2027	3.17161	5.25164	5.80839	2.37714	2.76442	3.24589	3.23329	3.67797	4.20223	6.81841	0.980262	4.18484	4.18959	2.936	2.06681	0	1.97221	7.07568	LINC01431
64412	718.473	647.008	556.673	631.178	702.84	577.763	675.145	703.78	605.026	535.784	530.862	746.959	573.323	587.59	583.286	769.889	664.219	608.427	580.205	GZF1
63908	183.622	206.154	241.575	229.431	188.586	214.703	239.384	254.352	197.691	183.848	183.123	209.776	171.578	214.716	181.054	238.717	261.019	250.471	319.585	NAPB
1471	4556.38	4555.48	3987.04	4505.37	4671.86	4413.85	4149.87	4657.02	4398.85	4375.57	4164.1	4287.66	4201.58	3852.33	4703.48	4436.42	3755.07	3682.12	4289.04	CST3
1469	6.40541	21.144	9.45295	21.2974	0.792379	23.0368	7.30325	8.62212	2.75848	7.3539	10.7147	0	4.18484	4.18959	2.936	0	5.30526	3.94442	0	CST1
107985438	12.8108	15.858	6.30196	9.68065	15.0552	12.9006	7.30325	16.1665	8.27544	8.40446	5.84436	16.6644	13.6007	8.37917	11.744	15.5011	18.0379	8.87495	15.3306	LOC107985438
57136	5855.61	5548.2	6162.27	6210.13	5819.23	5363.89	6000.02	6057.04	5425.01	4739.07	5239.46	5067.95	5177.69	4964.66	5178.13	5587.63	4911.61	4999.56	5211.23	APMAP
84532	914.905	1361.68	932.691	1066.81	895.388	1250.44	994.864	1063.75	263.894	506.369	416.897	427.394	528.336	459.807	378.744	388.561	686.501	350.068	409.21	ACSS1
955	1371.82	1523.43	1331.82	1424.02	1339.91	1489.1	1440.36	1499.17	1445.44	1477.08	1304.27	1384.13	1613.26	1413.99	1638.29	1525.31	1264.77	1374.63	1422.21	ENTPD6
105372579	1.06757	4.22881	4.20131	3.87226	3.16951	5.52883	1.62294	4.31106	4.59746	7.3539	1.94812	6.86183	13.6007	6.28438	5.87201	5.16704	10.6105	7.88885	4.71712	LOC105372579
5834	5741.38	6211.06	6074.04	5120.09	5407.19	5789.61	5810.14	5259.49	5793.72	5784.37	6104.43	5526.72	5785.54	6087.47	5642.02	6026.83	5973.73	6408.7	5705.35	PYGB
26090	1463.64	1185.12	1427.39	1205.24	1515.03	1070.75	1489.86	1208.17	1530.04	1154.56	1498.1	1483.14	1216.74	1455.88	1380.9	1351.7	1113.04	1421.96	1323.15	ABHD12
9837	281.838	378.478	297.243	283.643	346.269	403.605	314.04	259.741	285.962	355.089	291.244	207.815	337.926	225.19	236.838	266.619	231.31	192.291	226.422	GINS1
22981	1404.92	1288.73	1405.34	1412.41	1402.51	1293.75	1513.4	1378.46	917.654	939.199	1115.3	1266.5	974.021	1254.78	1196.91	1019.97	1159.73	1274.05	1096.73	NINL
140838	467.595	513.8	475.798	479.192	525.347	517.867	495.809	492.538	487.331	598.818	457.808	492.091	482.303	434.67	496.185	527.038	587.823	506.859	556.62	NANP
102724826	49.1081	46.5169	45.1641	44.531	45.1656	49.7595	48.6883	62.5104	56.0891	49.3762	55.5214	53.9144	61.7264	63.8912	58.7201	49.6036	60.48	56.208	49.5297	ZNF337-AS1
26152	648.014	623.749	632.297	658.284	698.878	721.513	614.284	715.636	720.882	681.812	756.844	852.828	758.502	863.055	766.297	789.523	912.505	715.913	693.416	ZNF337
107985400	13.8784	7.40041	16.8052	15.489	3.96189	12.9006	12.1721	10.7776	11.0339	13.6573	16.559	18.625	7.32347	13.6162	20.552	7.23385	15.9158	38.4581	31.8405	LOC107985400
105372582	22.4189	20.0868	27.3085	22.2655	24.5637	28.5656	30.0245	23.7108	19.3094	22.0617	28.2477	25.4868	25.109	21.9953	22.5094	26.8686	24.4042	36.4859	30.6613	LOC105372582
101926935	8.54054	7.40041	10.5033	3.87226	4.75427	8.29325	1.62294	4.31106	6.43645	7.3539	6.81841	11.7631	6.27726	8.37917	4.89334	8.26726	6.36632	5.91664	4.71712	LOC101926935
100134868	136.649	186.068	90.3281	82.2855	116.48	167.708	83.5816	88.3767	94.7078	107.157	57.4695	73.5196	144.377	69.1282	67.5281	104.374	168.707	73.958	76.6531	LOC100134868
149934	8.54054	5.28601	7.35229	5.80839	6.33903	5.52883	5.6803	6.46659	5.51696	6.30335	5.84436	6.86183	6.27726	4.18959	7.82934	8.26726	5.30526	5.91664	5.8964	NCOR1P1
100289097	269.027	209.326	263.632	350.439	254.354	228.525	230.458	323.329	251.022	181.747	247.411	322.506	209.242	252.423	363.086	301.755	234.493	241.596	405.672	FRG1CP
102723316	14.9459	8.45762	11.5536	12.5848	9.50854	9.21472	11.3606	15.0887	13.7924	12.6067	12.6628	12.7434	10.4621	13.6162	16.6374	12.4009	7.42737	13.8055	12.9721	FRG1DP
105379477	60.8514	0	34.6608	29.0419	64.975	2.76442	43.008	20.4775	73.5594	1.05056	51.6251	80.3815	1.04621	57.6068	41.104	46.5033	1.06105	43.3887	35.3784	LOC105379477
102723390	41.6351	10.572	30.4595	32.9142	42.7884	12.9006	30.8359	29.0996	36.7797	12.6067	38.9624	42.1513	12.5545	45.0381	39.1467	48.5701	18.0379	34.5137	34.1991	FRG1EP
284802	171.878	94.091	170.153	190.709	147.382	96.7546	159.048	163.82	178.382	94.5502	194.812	171.546	106.713	178.057	213.35	180.846	113.533	195.249	189.864	FRG1BP
105379481	45.9054	97.2626	73.5229	59.0519	76.8607	105.048	62.4833	52.8105	37.6992	48.3257	57.4695	91.1643	83.6968	77.5074	41.104	38.2361	89.1284	64.0969	70.7568	LOC105379481
81502	5465.95	5479.48	4875.62	5166.56	5449.98	5136.29	4777.95	5021.31	5808.44	5793.83	4883.93	5386.54	6106.73	4936.38	5656.7	6277.95	7231.08	5558.68	6128.71	HM13
100874042	7.47297	7.40041	7.35229	11.6168	6.33903	11.0577	4.86883	8.62212	9.19493	11.5561	11.6887	10.7829	6.27726	13.6162	9.78668	5.16704	7.42737	9.86106	10.6135	HM13-AS1
3397	2367.86	1229.53	1494.62	1914.83	6697.98	3887.69	6424.42	5388.82	4275.64	2906.89	3523.17	4589.59	3240.11	3269.97	4758.28	4623.46	3073.87	4073.6	4858.63	ID1
598	3803.74	4755.29	3553.26	4371.78	3950.8	4617.5	3377.35	4226.99	4131.28	5474.46	3789.09	4897.39	5363.92	4481.81	5912.13	5721.98	6144.56	5663.21	6549.72	BCL2L1
103021294	881.811	1095.26	833.96	1008.72	871.616	1001.64	786.316	967.833	929.607	1271.17	878.601	1129.26	1224.07	1001.31	1368.18	1328.96	1446.22	1275.04	1480	ABALON
22974	1734.8	2281.44	1543.98	1710.57	1842.28	2504.56	1702.47	1586.47	2125.87	2770.32	2047.47	1237.09	2392.68	1257.92	1515.96	1354.8	1183.07	1128.11	1220.55	TPX2
85366	29.8919	67.6609	85.0765	36.7865	27.7332	62.6601	52.7457	53.8882	118.615	344.583	263.97	51.9539	254.229	223.096	115.483	25.8352	84.8842	102.555	51.8883	MYLK2
2307	4.27027	21.144	8.40262	10.6487	6.33903	18.4294	7.30325	11.8554	68.962	193.303	198.708	60.7762	326.417	205.29	85.1441	5.16704	90.1895	98.6106	53.0676	FOXS1
128853	19.2162	4.22881	17.8556	18.3932	25.3561	10.1362	14.6065	20.4775	45.0552	33.6178	29.2218	38.2302	21.9704	33.5167	39.1467	23.7684	13.7937	46.347	43.6333	DUSP15
164395	6.40541	5.28601	6.30196	1.93613	4.75427	2.76442	8.11472	6.46659	5.51696	5.25279	11.6887	10.7829	9.41589	10.474	8.80801	10.3341	8.48842	12.8194	9.43423	TTLL9
81572	561.541	490.542	526.214	473.384	618.055	524.318	602.924	558.282	662.035	652.396	644.827	516.598	555.537	599.111	546.097	621.078	537.954	556.164	533.034	PDRG1
140706	650.149	581.461	566.126	414.332	638.657	558.412	606.981	421.406	2251.84	2019.17	1830.26	2041.89	3202.45	2277.04	2183.41	1643.12	3072.81	2922.82	2614.46	CCM2L
9777	3745.03	3690.69	3818.99	4116.21	3615.62	3568.86	3437.39	3807.74	3634.76	3564.54	3505.64	3889.68	3949.44	3665.89	3949.9	4353.75	4242.09	4055.85	4317.34	TM9SF4
107985403	134.514	125.807	157.549	183.932	148.175	139.142	129.024	160.587	170.106	140.775	144.161	159.783	155.885	158.157	150.715	174.646	190.99	172.569	185.147	LOC107985403
128854	73.6622	79.2902	107.133	106.487	78.4455	58.9742	108.737	106.699	91.9493	66.1851	106.172	108.809	105.667	101.597	101.781	94.0401	77.4569	110.444	149.768	TSPY26P
5326	1517.01	1528.71	1557.64	1492.76	1719.46	1607.05	1653.78	1713.65	1867.49	1812.21	1669.54	1743.89	1776.46	1823.52	1628.5	1918	1956.58	2178.31	1962.32	PLAGL2
23509	3063.92	3128.26	3133.13	3258.51	3197.25	2870.39	3198.82	3170.78	3465.57	3149.57	3181.28	2802.57	3181.52	2875.1	3047.57	3050.62	3223.48	3571.68	3296.09	POFUT1
100302183	50.1757	47.5741	40.9628	55.1797	38.0342	49.7595	53.5571	49.5772	38.6187	45.174	49.677	40.1907	47.0794	40.8485	45.9974	46.5033	47.7474	54.2358	54.2468	MIR1825
9371	2920.86	2848.1	2862.14	2855.79	2972.21	2913.7	3103.88	2735.37	3349.71	3298.75	3575.77	3246.63	3230.7	3544.39	3251.13	2902.84	2772.53	3086.51	2752.44	KIF3B
171023	5194.78	4871.59	5234.83	5403.74	5255.85	4727.15	4933.75	5546.18	4480.69	4559.42	4462.17	5227.74	4547.87	4554.08	4692.71	5643.44	5276.62	5375.26	5535.54	ASXL1
140688	6540.99	5953.1	6007.87	6911.98	7091.79	6360	6773.36	7563.75	4538.62	5146.68	4746.59	5299.29	4309.34	4335.18	5176.17	5268.31	4503.11	4552.85	4748.96	NOL4L
101929698	6.40541	3.17161	6.30196	5.80839	6.33903	3.68589	4.86883	8.62212	1.83899	0	5.84436	2.94078	3.13863	3.14219	3.91467	1.03341	0	1.97221	4.71712	LOC101929698
149951	1882.12	2214.84	2160.52	1972.92	1972.23	2196.79	2122.81	1933.51	2113.91	2195.67	2179.94	1944.84	2314.22	2160.78	2134.47	1658.62	1958.7	1951.5	1952.89	COMMD7
1789	285.041	336.19	295.142	233.304	314.574	339.102	312.417	293.152	367.797	406.566	450.015	312.703	310.724	336.214	317.088	194.281	226.004	264.276	225.242	DNMT3B
22919	5215.07	5720.52	5278.94	5894.54	5082.32	5801.59	5421.44	5679.82	4933.08	5350.49	5154.72	4105.34	4735.15	4539.42	4661.39	4994.46	4609.21	4547.92	4654.61	MAPRE1
388795	71.527	52.8601	70.3719	66.7965	44.3732	63.5816	47.0654	64.6659	57.0086	60.9324	49.677	69.5986	58.5878	65.986	64.5921	84.7394	101.861	72.9719	70.7568	EFCAB8
51654	501.757	512.743	457.943	424.98	419.961	515.103	445.498	480.683	564.569	558.897	552.292	418.572	495.903	431.527	461.931	467.1	462.619	409.234	429.258	CDK5RAP1
6640	246.608	261.129	197.462	238.144	244.845	273.677	228.835	242.497	323.661	317.268	329.232	184.289	247.952	230.427	234.88	128.143	174.013	151.86	146.231	SNTA1
9139	1015.26	866.906	866.52	883.843	951.647	915.022	901.545	977.533	856.967	877.216	895.16	989.084	927.988	938.467	928.756	978.637	947.52	874.676	891.535	CBFA2T2
63941	412.081	490.542	451.641	389.162	417.583	407.291	442.252	417.095	445.954	428.628	446.119	414.651	458.24	393.821	415.934	354.459	427.604	423.04	437.513	NECAB3
170487	49.1081	51.8029	56.7177	52.2755	58.636	35.0159	39.7621	50.6549	42.2967	37.8201	47.7289	57.8354	38.7098	53.4172	78.2934	51.6704	62.6021	49.3053	68.3982	ACTL10
1869	355.5	524.372	350.809	389.162	389.058	479.166	378.146	395.54	307.111	420.223	238.645	145.079	412.207	180.152	246.624	238.717	251.47	300.762	281.848	E2F1
11264	161.203	138.493	108.184	133.593	152.137	117.027	129.024	116.399	167.348	152.331	148.057	159.783	119.268	162.346	156.587	91.9733	146.425	141.013	119.107	PXMP4
84905	276.5	197.697	240.525	221.687	239.298	226.682	241.819	227.408	251.022	260.538	324.362	265.651	306.539	297.461	260.326	249.051	198.417	239.624	238.214	ZNF341
101929746	17.0811	23.2584	24.1575	30.9781	27.7332	33.173	43.8195	26.9441	26.6653	38.8706	57.4695	24.5065	33.4787	52.3698	28.3814	14.4677	15.9158	27.611	27.1234	ZNF341-AS1
128866	5571.64	5987.99	5758.94	5874.22	5560.12	5565.69	5887.23	5792.99	5051.69	5583.71	5956.37	4806.22	5472.72	5389.9	5478.58	4868.38	4789.59	4881.23	4777.26	CHMP4B
101926888	11.7432	15.858	11.5536	14.521	15.0552	16.5865	14.6065	19.3998	6.43645	14.7078	10.7147	8.82235	19.878	14.6636	10.7653	12.4009	15.9158	10.8472	7.07568	RALY-AS1
22913	5661.31	5697.26	5605.6	5859.69	5756.63	5346.38	5796.34	5702.45	5051.69	4909.26	5286.22	4746.43	4657.73	4923.81	5065.58	4673.07	4432.02	4734.3	4560.27	RALY
8894	3926.51	4783.84	4229.67	4418.25	3927.82	4689.37	4046	4368.18	3541.89	4205.38	3602.07	3275.05	4104.28	3559.05	3625.96	3966.22	4037.31	3638.73	4385.74	EIF2S2
191	4178.46	4469.85	4330.5	4321.44	4245.56	4490.33	4413.6	4152.63	4396.1	4512.15	4712.5	4203.36	4891.03	4690.24	4125.08	4068.53	4436.26	4319.14	4243.05	AHCY
107985381	10.6757	3.17161	4.20131	0.968065	3.96189	6.45031	2.43442	9.69988	4.59746	4.20223	1.94812	4.90131	2.09242	6.28438	5.87201	6.20044	2.12211	3.94442	3.53784	LOC107985381
83737	3388.46	3436.96	3537.5	3665.09	3277.28	3477.64	3489.33	3591.11	3100.53	3350.23	3319.59	3350.53	3242.2	3481.55	3169.9	3582.82	3499.35	3352.76	3475.34	ITCH
83658	2565.36	2755.07	2610.06	2678.63	2576.02	2616.06	2650.27	2683.63	2252.76	2335.39	2250.08	2453.59	2625.99	2435.2	2634.57	2799.5	2673.85	2484	2693.47	DYNLRB1
84557	893.554	820.389	996.761	880.939	916.782	742.707	1097.11	869.756	811.912	598.818	858.146	867.532	715.608	874.576	765.318	807.091	837.171	953.565	799.551	MAP1LC3A
128869	569.014	502.171	484.201	518.883	542.779	565.784	451.178	509.783	476.297	506.369	451.963	426.414	522.059	426.29	546.097	452.632	413.811	360.915	449.305	PIGU
58476	2838.66	2806.87	3001.84	3118.14	2950.82	2786.53	3175.29	3119.05	3646.71	3193.7	4371.58	2343.81	2382.22	2884.53	2508.33	1954.17	1910.96	2168.45	1955.24	TP53INP2
23054	2251.5	2262.41	2422.05	2503.41	2114.07	2120.31	2371.12	2462.69	2154.37	2541.3	2415.67	2466.34	2339.33	2582.88	2588.58	2086.45	2181.52	2557.96	2241.81	NCOA6
2686	238.068	145.894	230.022	210.07	247.222	147.436	207.737	237.108	233.551	112.41	151.953	221.539	147.516	157.11	173.224	192.214	182.501	196.235	183.968	GGT7
55902	1123.08	1154.46	1118.6	918.693	1151.33	1181.33	1084.94	913.945	1355.33	1209.19	1193.22	1369.43	1319.27	1335.43	1179.29	1077.84	1104.56	1235.59	1080.22	ACSS2
2937	1093.19	1225.3	1097.59	1074.55	1049.11	1296.51	1203.41	1091.78	1096.96	1192.38	1138.68	1051.82	1379.95	1127	1171.47	1060.28	1192.62	1129.09	979.981	GSS
57644	56.5811	68.7181	54.617	51.3074	54.6741	52.5239	63.2948	59.2771	40.4577	36.7695	47.7289	60.7762	43.9408	56.5594	47.9547	53.7372	66.8463	64.0969	51.8883	MYH7B
107985393	2.13514	4.22881	9.45295	3.87226	8.71616	3.68589	4.86883	6.46659	1.83899	4.20223	2.92218	8.82235	10.4621	7.33178	8.80801	3.10022	7.42737	11.8333	8.25495	LOC107985393
26133	6495.08	6327.35	6435.36	6153.99	6192.44	6150.83	5891.29	6112	5647.53	5802.23	5603.76	5725.71	5722.77	5576.34	5668.44	6361.66	5794.41	5468.94	5685.31	TRPC4AP
111089941	1064.36	1047.69	1070.28	884.811	1077.63	987.818	975.389	908.556	1222.93	1135.65	1141.6	1359.62	1327.64	1122.81	1158.74	1122.28	1117.29	987.092	982.34	MMP24-AS1-EDEM2
55741	1081.45	1059.32	1076.59	896.428	1080.8	1005.33	968.897	917.178	1248.67	1147.21	1143.55	1381.19	1343.33	1127	1180.27	1134.68	1122.59	977.231	977.622	EDEM2
10544	12669.9	6656.14	6409.1	6796.78	12500.6	6808.76	6430.91	6872.91	20591.1	11439.5	11706.2	23618.4	13306.7	11448	15034.3	16423.9	9086.86	9462.67	10858.8	PROCR
10893	231.662	316.103	283.588	309.781	269.409	301.321	331.892	302.852	537.903	418.122	578.591	407.789	292.939	442.001	501.078	227.35	267.385	311.61	295.999	MMP24
101410538	1634.45	1991.77	1931.55	2252.69	1756.7	1796.87	1954.84	2143.67	1640.38	1642.02	1848.76	1345.9	1553.62	1694.69	1972.02	1270.06	1499.27	1455.49	1728.82	MMP24OS
3692	2916.59	2982.37	2865.29	2765.76	2881.88	2889.74	2867.74	2850.69	2577.34	2807.09	2498.46	2556.52	2549.61	2436.24	2586.62	2888.37	2793.75	2641.78	2743	EIF6
55245	611.716	805.588	829.759	650.539	641.034	884.613	847.177	697.314	754.904	895.075	865.939	671.479	917.526	882.955	737.915	632.445	913.566	807.621	681.623	UQCC1
8200	6.40541	14.8008	7.35229	8.71258	8.71616	13.8221	1.62294	6.46659	9.19493	17.8595	4.8703	12.7434	16.7394	3.14219	9.78668	9.30067	16.9768	0.986106	11.7928	GDF5
11190	1124.15	1231.64	1103.89	1534.38	1090.31	1199.76	1063.03	1451.75	924.09	1379.38	1126.01	1012.61	1099.57	1019.12	1421.03	981.737	1019.67	1038.37	1034.23	CEP250
102725201	32.027	37.0021	28.3588	50.3394	32.4875	39.6233	25.9671	43.1106	22.0678	32.5673	28.2477	20.5855	28.2477	31.4219	35.232	22.735	35.0147	25.6388	35.3784	CEP250-AS1
51614	5480.89	5224.69	5569.89	5246.91	5654.41	5127.99	5281.06	5318.77	5505	4645.57	5066.08	5499.27	4633.66	4985.61	4835.6	5392.32	5275.55	5322.01	5239.54	ERGIC3
80307	93.9459	60.2605	111.335	127.785	89.5388	72.7963	90.8848	144.42	99.3052	51.4773	88.6394	104.888	76.3733	93.2183	90.0374	91.9733	79.579	90.7218	83.7288	FER1L4
6676	159.068	157.523	168.052	354.312	127.573	136.378	152.557	300.696	88.2713	66.1851	80.8469	121.552	73.2347	70.1756	122.333	192.214	144.303	94.6662	163.92	SPAG4
8904	5368.8	5410.76	5421.79	3647.67	5156.8	5245.02	5091.17	3513.51	5190.54	4960.73	4792.37	5842.36	5502.02	5548.06	3292.24	5684.77	5729.69	5829.86	3681.71	CPNE1
10137	3739.69	3775.27	3570.06	3664.12	3671.88	3942.06	3688.95	3685.96	3058.23	3244.12	3056.6	2748.65	2915.79	2831.11	3059.32	3039.25	2673.85	2685.17	2712.34	RBM12
9054	395	452.482	379.168	384.322	416.791	461.658	409.793	416.017	405.496	424.425	484.107	408.769	431.038	438.859	464.867	399.929	384.101	328.373	430.437	NFS1
140823	970.419	1017.03	1059.78	997.106	1023.75	1017.31	1034.63	1003.4	936.044	916.086	931.201	739.117	821.275	813.827	828.932	669.648	644.059	591.664	725.257	ROMO1
9584	4894.8	4367.3	4745.38	4501.5	4851.73	4635.93	4724.39	4792.82	5175.83	4521.6	4755.36	5182.64	4484.06	4946.85	4969.67	5481.19	5266.01	5272.71	5363.36	RBM39
51230	2703.08	2666.26	2952.47	2896.45	2650.51	2640.94	2730.6	2793.57	3029.73	2977.28	3018.61	3357.4	3320.67	3418.7	3246.24	3089.89	3262.74	3421.79	3202.92	PHF20
51282	1858.64	1944.19	1845.43	1644.74	1810.59	1801.48	1830.68	1527.19	1435.33	1479.19	1412.39	1667.43	1572.45	1576.33	1359.37	1664.82	1596.88	1455.49	1373.86	SCAND1
140894	14.9459	15.858	18.9059	20.3294	13.4704	12.9006	20.2868	16.1665	6.43645	11.5561	9.74059	13.7237	5.23105	15.711	13.7013	6.20044	9.54948	10.8472	17.6892	CNBD2
647979	15331.3	14526	15946.1	15576.2	14826.2	14418.3	15780.7	14443.1	10277.2	10709.4	11920.5	12878.7	10954.9	12883	11803.7	13802.2	11948.5	12904.2	12124.2	NORAD
2036	1012.05	805.588	1051.38	1086.17	1012.66	741.785	1061.41	1013.1	1671.64	1619.96	1870.19	1135.14	1071.32	1515.58	1459.19	1135.71	991.023	1504.8	1502.4	EPB41L1
105372602	21.3514	12.6864	22.0569	16.4571	19.8095	15.665	27.59	18.322	31.2628	31.5167	40.9105	25.4868	18.8318	30.3745	31.3174	24.8018	29.7095	29.5832	22.4063	LOC105372602
25980	1089.99	1103.72	1062.93	1073.58	1170.34	1044.03	1124.7	1059.44	877.196	830.991	909.771	929.288	754.317	846.297	865.142	955.902	914.628	934.829	932.81	AAR2
22839	7464.43	8189.09	8057.06	8608.03	7444.4	7768.93	7924.83	8208.26	7583.98	8964.41	9309.08	7633.3	9294.53	8940.58	8178.73	6963.1	7931.37	8327.67	7390.54	DLGAP4
10398	920.243	1163.98	2158.42	1168.45	1032.47	1018.23	2036.79	1038.97	909.378	1197.64	1675.38	602.861	1049.35	1460.07	1024.67	666.548	919.933	1225.73	779.504	MYL9
60436	1629.11	1416.65	1589.15	1443.38	1599.81	1415.38	1556.4	1449.59	1521.76	1585.29	1553.62	1559.6	1216.74	1485.21	1304.56	1589.38	1520.49	1515.65	1701.7	TGIF2
100527943	966.149	962.054	990.459	964.192	921.536	991.504	981.881	967.833	1007.76	996.979	915.616	988.104	1073.41	947.894	930.713	1080.94	982.535	1014.7	1132.11	TGIF2-RAB5IF
55969	1432.68	1485.37	1488.31	1423.05	1389.83	1493.71	1468.76	1452.83	1461.07	1495.99	1350.05	1440	1642.55	1372.09	1422.98	1603.85	1420.75	1465.35	1671.04	RAB5IF
84174	113.162	111.006	120.788	109.391	108.556	122.556	108.737	102.388	135.165	113.46	110.069	111.75	110.898	115.214	94.9308	112.641	131.571	112.416	121.466	SLA2
57446	1281.08	1550.92	1449.45	1395.95	1298.71	1496.47	1354.35	1434.5	1504.29	1725.02	1456.22	1464.51	1943.86	1493.59	1483.66	1239.06	1456.83	1323.35	1296.03	NDRG3
79980	406.743	482.084	431.685	451.118	423.923	471.794	415.474	380.451	309.869	368.746	349.687	273.493	349.434	235.664	287.728	323.457	358.636	303.721	362.039	DSN1
140710	3862.46	3880.99	3903.02	4255.61	3950.8	3920.86	4255.36	4263.64	4166.22	4796.85	5181.02	4665.07	4557.29	5176.23	5186.94	4247.3	4149.78	5354.56	4335.03	SOGA1
140711	83.2703	88.805	109.234	56.1477	68.1446	104.126	106.303	73.288	94.7078	102.955	103.25	95.0854	128.684	122.545	97.8668	83.706	123.082	107.486	71.936	TLDC2
25939	1718.78	2319.5	2427.31	1648.61	1675.88	2305.52	2209.64	1557.37	2057.83	2297.57	2418.59	2161.48	2882.31	2699.14	2116.86	1920.07	2786.32	2699.96	1959.96	SAMHD1
5933	376.851	448.254	389.671	335.918	338.346	461.658	421.154	328.718	415.611	491.661	446.119	334.269	487.534	384.395	322.96	323.457	345.903	420.081	324.302	RBL1
140699	197.5	161.752	147.046	163.603	168.777	125.32	147.688	172.442	171.945	142.876	123.706	144.098	173.671	139.304	158.544	169.479	134.754	137.069	143.872	MROH8
6185	12970.9	12184.3	12201.7	13799.8	12985.5	12132.1	11635.7	13534.6	13901.8	12415.5	12267.3	12402.3	13582.9	11505.7	13120	12045.4	11170.8	10181.5	12183.1	RPN2
63905	653.351	791.844	701.619	690.23	721.857	733.492	760.349	715.636	741.111	751.149	751.974	648.933	711.423	634.722	668.43	738.886	692.868	694.219	696.954	MANBAL
6714	2023.04	2130.26	1567.09	1753.16	2007.89	2043.83	1640.8	1844.06	2219.66	2715.69	1997.8	2178.14	2099.74	1980.63	2077.71	1976.91	2028.73	1843.03	1988.26	SRC
10904	4144.3	4172.78	4160.35	4523.77	3852.54	3711.69	3873.16	4366.03	3459.13	3192.65	3028.35	3855.37	2863.48	3051.07	4005.69	4927.29	3745.52	3911.88	4760.75	BLCAP
4826	282.905	586.747	837.111	1233.31	293.18	498.516	818.775	1279.31	307.111	481.155	799.703	278.394	433.131	771.931	1037.39	260.419	374.552	727.746	1130.93	NNAT
56259	1154.04	1207.32	1181.62	1238.15	1106.16	1171.19	1186.37	1221.11	1190.74	1250.16	1176.66	1167.49	1252.31	1170.99	1297.71	1121.25	1153.36	1236.58	1225.27	CTNNBL1
128434	8.54054	13.7436	17.8556	18.3932	11.0933	7.37178	10.5491	17.2442	36.7797	23.1123	47.7289	17.6447	16.7394	17.8057	38.168	12.4009	5.30526	12.8194	30.6613	VSTM2L
9675	769.716	825.675	837.111	891.587	776.531	827.482	861.783	842.812	781.569	800.525	868.861	741.078	756.41	853.628	796.635	661.381	696.051	671.538	746.484	TTI1
58490	959.743	963.111	988.358	1038.73	1059.41	1091.94	1034.63	1096.09	1036.27	1088.38	1028.61	957.716	957.282	797.069	876.886	1000.34	892.345	913.134	891.535	RPRD1B
7052	69743.1	73495.6	55704.1	50623	67920.3	70754.3	54048.9	49916.7	151943	131505	118997	129150	131279	118171	127467	108964	101539	111112	102698	TGM2
85449	8.54054	5.28601	9.45295	9.68065	6.33903	7.37178	8.92619	7.54435	16.5509	4.20223	14.6109	6.86183	7.32347	15.711	2.936	5.16704	3.18316	3.94442	4.71712	KIAA1755
388796	164.405	116.292	155.448	124.88	203.641	112.42	180.958	141.187	177.462	156.533	145.135	149.98	97.2975	99.5027	128.205	178.779	98.6779	153.833	129.721	SNHG17
128439	122.77	104.663	87.1772	113.264	115.687	129.006	111.172	95.9211	136.085	123.966	151.953	122.533	109.852	136.162	126.248	109.541	112.472	130.166	158.023	SNHG11
57148	3280.64	3528.94	3486.04	3835.47	3143.37	3535.69	3405.75	3718.29	3483.04	4464.87	3876.76	3243.69	3522.59	3653.32	3807.02	3056.82	3302	3625.91	3491.85	RALGAPB
79913	270.095	299.188	273.085	253.633	290.011	316.065	294.564	283.452	326.42	300.46	305.855	284.276	342.111	230.427	261.304	270.753	270.568	238.638	272.413	ACTR5
26051	13984.1	14484.7	16254.9	15912.1	14561.5	14070	15905.7	15865.8	11985.6	10756.7	12429	14440.2	13221	13814.1	12343.9	13983	13767.2	15129.8	13851.8	PPP1R16B
81610	623.459	666.037	561.925	466.607	615.678	703.083	645.12	475.294	895.586	881.418	812.365	598.94	899.741	763.552	610.689	470.2	471.107	603.497	410.389	FAM83D
60625	365.108	331.961	402.275	365.928	343.892	334.494	361.105	394.462	451.471	380.302	474.367	335.249	360.942	355.067	412.019	290.387	345.903	395.429	406.851	DHX35
9935	1321.65	438.739	486.302	629.242	1320.1	391.626	614.284	632.648	1790.25	714.379	1438.69	943.012	350.48	732.13	872.972	969.336	474.291	716.899	845.543	MAFB
101927098	11.7432	9.51482	9.45295	3.87226	11.0933	16.5865	25.1556	6.46659	29.4238	24.1628	40.9105	4.90131	18.8318	18.8531	7.82934	4.13363	6.36632	10.8472	3.53784	LOC101927098
105372621	17.0811	16.9152	10.5033	22.2655	33.2799	20.2724	17.8524	16.1665	11.0339	9.45502	13.6368	12.7434	14.6469	1.0474	9.78668	8.26726	4.24421	6.90274	9.43423	LOC105372621
7150	4948.18	5126.37	4848.31	5134.61	4858.07	5534.36	5143.11	5512.77	4344.6	4678.13	4644.31	5042.47	4857.55	4690.24	4949.12	5055.43	4484.01	4338.87	4655.79	TOP1
101927117	482.541	458.826	470.547	471.447	441.355	476.401	447.121	486.072	445.035	451.74	499.692	467.585	468.702	480.755	472.696	437.131	464.741	459.525	425.72	PLCG1-AS1
5335	8869.35	8698.66	9776.45	9258.57	8247.87	8548.5	9005.71	8498.18	10327.7	10122.1	12114.4	10151.6	9914.93	11779	10779	8859.4	9778.66	11297.8	9288	PLCG1
23051	1094.26	832.018	925.338	873.194	1090.31	819.189	888.562	917.178	1097.87	1005.38	938.019	1150.83	888.232	990.837	998.241	1084.04	954.948	1138.95	1004.75	ZHX3
64900	27.7568	48.6313	55.6673	28.0739	34.8647	54.3669	74.6554	42.0328	94.7078	78.7918	153.901	63.717	104.621	119.403	45.9974	17.5679	58.3579	53.2497	29.482	LPIN3
90187	8.54054	4.22881	2.10065	1.93613	3.96189	4.60736	8.92619	3.23329	5.51696	10.5056	13.6368	6.86183	4.18484	12.5688	5.87201	2.06681	5.30526	4.93053	4.71712	EMILIN3
84181	3070.32	2535.17	2955.62	3103.61	2661.6	2340.54	2739.53	3020.97	2057.83	2084.31	2347.48	3107.43	2267.14	2690.76	2788.22	2894.57	2608.07	2816.32	2797.25	CHD6
6431	4194.47	3803.81	3904.07	3463.73	4178.21	3971.55	3650	3549.08	4719.76	3817.73	4344.3	4132.78	3495.39	3803.1	3886.29	4181.17	3920.59	3987.81	3985.96	SRSF6
26013	56.5811	45.4597	54.617	60.02	46.7503	50.681	60.0489	62.5104	60.6865	43.0729	72.0804	71.5591	87.8816	95.3131	90.0374	57.8708	68.9684	78.8885	84.9081	L3MBTL1
51098	1053.69	1110.06	1067.13	1112.31	1140.23	1143.55	1179.07	1041.12	1267.98	1140.91	1269.2	999.867	1062.95	1144.8	1058.92	880.463	935.849	1063.02	1017.72	IFT52
4605	1604.55	1744.38	1164.81	1206.21	1791.57	1905.6	1287.81	1236.2	1866.57	1968.75	1298.42	873.413	1677.07	802.306	939.521	910.432	736.371	797.76	685.161	MYBL2
84969	578.622	663.923	1207.88	934.182	640.242	600.8	1137.68	857.901	959.951	770.059	1385.11	314.664	295.031	517.414	286.75	225.283	178.257	353.026	238.214	TOX2
51526	1039.81	1104.78	1120.7	1080.36	1065.75	1076.28	1101.98	1078.84	1099.71	1041.1	1036.4	1185.14	1092.24	1173.08	1046.2	1233.89	1282.81	1282.92	1292.49	OSER1
100505783	125.973	86.6906	117.637	97.7745	105.386	75.5607	100.623	68.9769	117.695	58.8312	77.9247	169.585	125.545	142.446	120.376	136.41	117.777	200.18	126.183	OSER1-DT
128486	582.892	534.944	562.975	534.372	568.135	517.867	546.121	537.805	658.357	609.324	571.773	588.157	541.937	558.262	534.353	644.846	519.916	686.33	654.5	FITM2
79183	550.865	529.658	458.993	538.244	633.903	509.574	537.194	593.848	526.869	493.762	469.497	490.131	454.055	417.911	518.694	437.131	394.712	445.72	455.202	TTPAL
10955	6218.58	6554.65	6873.34	6534.44	6462.64	6552.59	6771.73	6480.6	6868.61	6653.18	7335.64	7626.44	7455.29	7265.79	7147.21	7538.71	7509.07	7338.6	7719.56	SERINC3
11142	5095.5	5214.12	5924.9	5888.74	5220.19	5212.77	6062.51	5849.03	5060.89	5329.48	6155.08	4075.93	4317.71	4983.51	4668.24	4505.66	4253.76	4809.24	4697.07	PKIG
100	1059.03	1529.77	1161.66	872.226	1021.38	1548.07	1134.44	866.523	1537.39	2531.84	1857.53	1055.74	1680.21	1328.1	787.827	820.526	1143.81	918.065	731.153	ADA
106144538	5.33784	0	2.10065	2.90419	3.16951	1.84294	4.05736	0	1.83899	3.15167	0	6.86183	4.18484	4.18959	4.89334	7.23385	5.30526	3.94442	2.35856	KCNK15-AS1
7529	12882.3	13067	12489.4	13497.7	13334.9	13274.7	13072	12719.8	11090	11943.8	11221.2	11157.3	10822	10179.6	10319.1	12707.8	10586.1	10204.2	10928.4	YWHAB
80336	30.9595	23.2584	60.919	40.6587	21.3942	38.7018	36.5162	26.9441	24.8263	38.8706	48.703	41.171	40.8022	53.4172	32.296	52.7038	59.419	47.3331	50.709	PABPC1L
10953	1362.22	1822.62	1538.73	1426.93	1458.77	1919.43	1702.47	1391.39	1340.62	1902.56	1688.04	1384.13	1752.4	1576.33	1589.36	1247.32	1561.87	1411.12	1434	TOMM34
100505826	4.27027	3.17161	0	0	2.37714	3.68589	6.49177	5.38882	0.919493	0	4.8703	6.86183	2.09242	7.33178	0.978668	3.10022	9.54948	2.95832	3.53784	STK4-DT
6789	1292.82	1539.29	1287.7	1405.63	1343.08	1520.43	1402.22	1188.77	1184.31	1554.83	1303.29	1376.29	1509.68	1318.67	1376.99	1223.55	1519.43	1297.72	1323.15	STK4
3787	21.3514	23.2584	26.2582	17.4252	30.1104	18.4294	13.795	19.3998	23.9068	19.9606	3.89624	16.6644	19.878	8.37917	16.6374	14.4677	24.4042	3.94442	27.1234	KCNS1
6385	699.257	735.813	778.293	772.515	731.365	752.843	726.267	722.102	659.276	1153.51	734.441	504.835	587.97	531.03	549.033	579.742	637.693	628.15	666.293	SDC4
90196	1157.24	1082.57	1020.92	1004.85	1187.78	1050.48	977.824	962.444	1153.04	1083.13	898.083	1259.64	1106.89	977.221	1130.36	1331.03	1276.45	1199.11	1310.18	SYS1
767557	430.23	466.226	377.067	366.896	438.978	436.778	370.031	355.662	381.59	426.526	368.194	479.348	422.669	383.347	370.915	528.071	651.486	507.845	487.042	SYS1-DBNDD2
27296	36.2973	26.4301	34.6608	31.9461	28.5256	29.4871	16.2294	23.7108	29.4238	32.5673	18.5071	32.3486	35.5711	31.4219	22.5094	34.1024	38.1979	23.6665	29.482	TP53TG5
107985404	4.27027	7.40041	4.20131	4.84032	3.16951	6.45031	2.43442	3.23329	4.59746	7.3539	6.81841	7.84209	6.27726	13.6162	3.91467	6.20044	6.36632	4.93053	5.8964	LOC107985404
55861	364.041	409.137	325.601	303.972	377.965	391.626	328.646	302.852	342.971	380.302	323.388	416.611	353.619	334.12	307.302	471.234	584.64	439.803	441.05	DBNDD2
107985405	204.973	190.296	212.166	230.399	227.413	168.629	230.458	215.553	217	170.19	204.552	203.894	152.747	190.626	185.947	193.247	158.097	188.346	206.374	LOC107985405
51604	4119.74	3749.9	4536.36	4304.98	4335.1	3485.01	4377.08	4328.3	4253.57	3565.59	4449.5	3902.42	3324.86	3958.11	4128.02	3701.67	3256.37	3607.18	4046.11	PIGT
116092	708.865	740.041	711.072	801.557	752.76	718.748	728.702	700.547	778.81	903.48	742.233	748.92	867.308	756.22	732.043	754.387	706.661	699.149	755.918	DNTTIP1
11065	386.459	548.688	403.326	412.395	419.961	616.465	391.941	409.551	507.56	719.632	470.471	243.105	584.831	327.835	408.104	224.249	265.263	254.415	228.78	UBE2C
90203	558.338	541.287	534.617	476.288	583.191	531.689	500.678	599.237	574.683	608.273	619.502	607.762	663.297	556.168	614.603	564.24	568.724	467.414	541.289	SNX21
10005	421.689	340.419	369.715	362.056	414.414	353.845	374.9	349.196	434.92	337.229	345.791	488.17	373.497	340.404	391.467	474.334	436.093	365.845	397.417	ACOT8
140831	275.432	233.642	291.991	264.282	271.786	249.719	308.359	274.83	223.437	216.415	262.996	280.355	228.074	248.233	287.728	319.323	244.042	306.679	240.573	ZSWIM3
90204	406.743	398.565	381.269	404.651	393.02	387.94	419.531	387.995	411.013	421.274	389.624	428.374	461.379	415.817	430.614	436.098	404.261	397.401	430.437	ZSWIM1
128497	42.7027	39.1165	45.1641	47.4352	35.657	26.7227	39.7621	34.4885	40.4577	28.3651	34.0921	54.8947	30.3401	45.0381	47.9547	50.637	49.8695	64.0969	63.6811	SPATA25
140825	36.2973	34.8877	31.5098	39.6906	33.2799	29.4871	36.5162	30.1774	28.5043	28.3651	32.144	45.092	29.2939	34.5641	46.976	36.1693	51.9916	47.3331	58.964	NEURL2
5476	8648.36	7954.39	8372.16	7896.5	8652.77	7363.48	8144.74	7638.12	7807.41	7080.76	7534.35	9862.41	8455.47	8455.63	8644.57	10272.1	9323.47	8290.19	9573.39	CTSA
5360	3367.11	1994.94	1720.44	2242.04	3257.47	2046.59	1714.64	2269.77	3724.87	2352.2	1973.44	4623.89	2602.97	2620.59	4088.87	2990.68	2153.94	2528.38	2961.17	PLTP
107985388	46.973	34.8877	40.9628	43.5629	41.2037	27.6442	21.9097	22.6331	43.2162	22.0617	32.144	40.1907	36.6173	48.1802	51.8694	43.4031	37.1368	43.3887	33.0198	LOC107985388
63935	1003.51	1009.63	1148.01	965.16	988.888	899.357	985.938	887	902.942	897.176	961.396	939.091	943.681	1000.26	924.841	1098.51	1102.43	1266.16	1134.47	PCIF1
63925	1106	1122.75	1062.93	1079.39	1125.18	1048.64	983.504	1065.91	1196.26	1129.35	1089	1114.56	1087.01	1095.58	1074.58	1052.01	1055.75	1038.37	1043.66	ZNF335
4318	3.2027	1.0572	4.20131	3.87226	2.37714	1.84294	6.49177	1.07776	2.75848	3.15167	3.89624	3.92105	5.23105	3.14219	2.936	2.06681	1.06105	4.93053	1.17928	MMP9
109729184	10.6757	5.28601	21.0065	15.489	8.71616	12.9006	22.7212	9.69988	8.27544	4.20223	18.5071	5.88157	6.27726	10.474	8.80801	3.10022	8.48842	5.91664	10.6135	SLC12A5-AS1
57468	20.2838	21.144	47.2647	32.9142	16.6399	24.8797	30.0245	22.6331	20.2288	19.9606	37.9883	14.7039	8.36968	27.2323	16.6374	7.23385	19.099	18.736	10.6135	SLC12A5
105372632	16.0135	12.6864	22.0569	24.2016	15.0552	15.665	38.1392	23.7108	21.1483	19.9606	27.2737	11.7631	12.5545	14.6636	11.744	5.16704	10.6105	13.8055	14.1514	LOC105372632
57727	1846.89	1840.59	1806.56	1840.29	1896.16	1932.33	1858.27	1877.47	1875.77	1809.06	1852.66	1977.19	1845.51	1910.45	1761.6	1946.94	1686.01	1753.3	1807.84	NCOA5
958	575.419	589.919	869.671	573.094	614.093	636.737	1013.53	633.726	652.84	475.903	798.729	613.644	608.894	837.917	585.243	401.995	511.427	640.969	438.692	CD40
64405	13.8784	12.6864	3.15098	18.3932	7.13141	7.37178	6.49177	8.62212	25.7458	24.1628	20.4552	16.6644	20.9242	27.2323	29.36	23.7684	24.4042	27.611	33.0198	CDH22
51006	1196.74	1189.35	1103.89	1082.3	1208.38	1124.2	1120.64	1003.4	890.989	838.345	856.198	1126.32	946.82	1043.21	1003.13	1011.71	1186.26	1039.36	1061.35	SLC35C2
63916	1347.27	1236.93	1345.47	1400.79	1298.71	1216.34	1342.17	1326.73	1674.4	1464.48	1585.77	1616.45	1565.13	1678.98	1585.44	1543.91	1643.57	1834.16	1687.55	ELMO2
55713	7.47297	8.45762	15.7549	26.1377	9.50854	11.0577	14.6065	23.7108	6.43645	9.45502	15.5849	13.7237	6.27726	17.8057	15.6587	17.5679	11.6716	12.8194	23.5856	ZNF334
64849	17.0811	13.7436	22.0569	16.4571	16.6399	12.9006	12.9835	19.3998	12.8729	14.7078	13.6368	14.7039	13.6007	18.8531	13.7013	8.26726	11.6716	13.8055	14.1514	SLC13A3
112858	1016.32	938.795	924.288	980.649	1060.2	1019.15	882.881	1004.48	913.976	966.513	817.236	852.828	790.935	705.945	841.654	909.399	809.583	868.759	871.487	TP53RK
81031	1163.65	1074.12	1080.79	1216.86	1097.44	1016.38	961.594	1092.85	679.505	578.857	692.556	959.676	788.842	803.353	801.529	937.301	895.529	783.954	884.459	SLC2A10
23613	5453.14	4900.13	4725.42	5225.61	5141.74	4832.2	4350.3	4984.66	4953.31	5262.24	4882.96	6272.69	5866.1	5455.89	5913.11	7069.54	6383.29	6366.3	6454.2	ZMYND8
100131496	3.2027	5.28601	1.05033	1.93613	3.16951	2.76442	3.24589	3.23329	2.75848	5.25279	2.92218	6.86183	2.09242	5.23698	12.7227	9.30067	4.24421	4.93053	4.71712	LOC100131496
101927377	10.6757	5.28601	5.25164	3.87226	6.33903	0.921472	5.6803	4.31106	10.1144	8.40446	8.76653	12.7434	5.23105	2.09479	7.82934	10.3341	11.6716	12.8194	7.07568	LOC101927377
8202	1970.73	1825.79	1866.43	1963.23	1936.57	1869.67	2070.06	1919.5	2169.08	2326.99	2260.79	2551.62	2059.99	2299.04	2334.12	2630.02	2280.2	2441.6	2419.88	NCOA3
55959	5147.81	5990.11	8866.86	14665.2	4999.91	5775.79	9103.09	13358.9	7597.77	6476.69	10529.6	5641.41	4424.42	7765.4	11559	5843.92	4815.06	9104.72	11516.8	SULF2
57580	4706.91	6837.98	7672.64	6669	4460.3	6865.89	7989.75	6304.92	4186.45	7174.26	9071.41	4177.88	6157.99	6870.92	5457.05	3818.44	4998.62	5331.88	4542.58	PREX1
10564	3494.15	3829.19	3269.67	3536.34	3402.47	3900.59	3273.48	3641.77	3830.61	5079.45	3883.57	4051.42	4658.77	3806.24	4530.25	3759.54	4196.46	3948.37	4080.31	ARFGEF2
1434	4535.03	5256.41	4191.86	4243.99	4365.21	5585.96	4472.02	4214.06	4873.31	5729.74	4778.73	4242.57	5874.47	4299.56	4573.31	4242.14	4452.18	4149.53	4187.62	CSE1L
6780	6728.88	7175.23	6796.67	6952.64	6675	7069.53	6768.49	6740.34	7194.11	7383.32	7443.76	7294.13	7997.23	7640.76	7497.57	6984.8	7171.66	7151.24	7231.34	STAU1
55661	1067.57	966.283	1005.16	1022.28	1114.88	1020.07	978.635	991.544	1076.73	1143.01	1062.7	1185.14	1127.81	1087.2	1091.21	1132.61	1187.32	1149.8	1189.89	DDX27
57169	3937.19	3487.71	3561.66	3812.24	3784.4	3545.83	3589.14	3853.01	3871.98	4349.31	3777.4	5808.05	4678.65	4350.89	4939.34	5540.1	4870.23	5246.08	4603.91	ZNFX1
441951	2099.91	1991.77	2326.47	2079.4	2210.74	2015.26	2216.13	1977.7	2123.11	1799.61	2087.41	2162.46	1639.41	2152.4	1893.72	1851.87	1815.46	2327.21	2298.42	ZFAS1
692057	4.27027	3.17161	5.25164	2.90419	7.13141	5.52883	6.49177	2.15553	2.75848	7.3539	1.94812	3.92105	6.27726	2.09479	2.936	1.03341	3.18316	4.93053	2.35856	SNORD12
3745	3.2027	1.0572	2.10065	0	1.58476	3.68589	1.62294	2.15553	4.59746	2.10112	6.81841	1.96052	6.27726	4.18959	6.85067	6.20044	2.12211	9.86106	3.53784	KCNB1
5740	362.973	160.695	311.947	174.252	408.867	179.687	326.212	199.386	814.671	414.97	831.847	410.73	192.503	688.14	412.019	321.39	159.158	847.065	298.358	PTGIS
101927486	13.8784	10.572	11.5536	12.5848	15.0552	5.52883	9.73766	3.23329	22.9873	14.7078	25.3255	12.7434	10.4621	32.4693	7.82934	5.16704	5.30526	16.7638	10.6135	LOC101927486
9334	9191.76	9569.79	10278.5	9021.39	8745.48	9610.03	9869.93	8651.22	13657.2	14210.9	12752.4	10165.3	12481.3	11749.7	11096.1	10510.8	12453.6	12090.6	12144.2	B4GALT5
23315	746.23	716.783	818.205	755.09	728.196	688.34	876.39	702.703	949.836	883.519	1223.42	831.262	939.496	1047.4	910.161	819.492	850.964	1025.55	820.778	SLC9A8
9825	522.041	531.773	522.013	519.851	590.322	573.156	571.276	621.87	530.547	578.857	536.707	547.966	545.075	483.897	530.438	602.477	540.076	538.414	622.659	SPATA2
55905	1572.53	1463.17	1516.67	1524.7	1597.44	1498.31	1503.66	1484.08	1694.63	1574.79	1437.71	1664.48	1478.29	1434.93	1540.42	1733.02	1593.7	1689.2	1751.23	RNF114
6615	580.757	573.003	525.164	762.835	1951.63	1558.21	1876.12	2448.68	469.861	424.425	443.197	571.493	412.207	321.551	426.699	606.61	379.857	271.179	371.473	SNAI1
387522	4677.01	5263.81	5083.58	5138.49	4762.99	5172.22	5073.32	5040.71	4720.68	5263.29	4934.58	4350.4	4892.08	4669.29	4766.11	4466.39	4750.33	4684	4800.85	PEDS1-UBE2V1
7335	3892.35	4505.79	4393.52	4347.58	3936.54	4494.94	4456.6	4252.86	3828.77	4391.33	4105.66	3534.82	4046.74	3945.54	3811.91	3545.62	3887.7	3858.63	3823.22	UBE2V1
387521	3659.62	3411.59	3260.22	3635.08	3718.63	3370.75	3088.46	3674.1	4281.16	4076.16	3845.59	4119.06	3956.77	3590.48	4415.75	4566.63	4320.61	4022.33	4619.24	PEDS1
101927541	3.2027	4.22881	3.15098	1.93613	7.13141	1.84294	3.24589	1.07776	9.19493	1.05056	1.94812	3.92105	7.32347	4.18959	2.936	2.06681	3.18316	0	1.17928	LINC01273
101927559	96.0811	107.835	98.7308	84.2216	113.31	85.6969	115.229	112.088	91.9493	101.904	71.1063	100.967	87.8816	83.7917	99.8241	111.608	94.4337	98.6106	95.5216	CEBPB-AS1
1051	373.649	355.22	340.306	330.11	424.715	317.908	391.941	394.462	278.606	306.763	295.14	335.249	324.325	312.124	325.896	397.862	317.255	343.165	382.086	CEBPB
284751	9.60811	16.9152	17.8556	10.6487	10.3009	25.8012	13.795	14.0109	8.27544	22.0617	25.3255	13.7237	28.2477	14.6636	14.68	4.13363	5.30526	12.8194	4.71712	LINC01270
101927586	3.2027	9.51482	8.40262	3.87226	2.37714	10.1362	8.92619	8.62212	2.75848	6.30335	9.74059	5.88157	13.6007	6.28438	6.85067	1.03341	1.06105	8.87495	3.53784	LINC01271
5770	3701.26	3638.89	3262.32	3325.3	3758.25	3572.55	3199.63	3468.25	2791.58	3299.8	2437.1	2982.94	2831.04	2324.17	2637.51	3508.42	3067.5	2589.51	3116.83	PTPN1
140876	5.33784	2.1144	5.25164	2.90419	3.96189	0	4.86883	2.15553	2.75848	2.10112	1.94812	3.92105	8.36968	5.23698	6.85067	4.13363	4.24421	3.94442	2.35856	RIPOR3
84612	9.60811	5.28601	8.40262	5.80839	1.58476	2.76442	4.05736	1.07776	7.35594	1.05056	0.974059	18.625	5.23105	3.14219	2.936	6.20044	4.24421	4.93053	3.53784	PARD6B
55653	40.5676	40.1737	40.9628	27.1058	38.8265	34.0945	44.631	26.9441	28.5043	33.6178	39.9364	23.5263	34.5249	35.6115	30.3387	19.6347	18.0379	28.5971	12.9721	BCAS4
23394	4555.31	4604.11	4599.38	4676.72	4278.84	4512.45	4433.88	4542.78	4228.75	4650.82	4404.7	4588.6	4574.03	4710.14	4583.1	4523.22	4612.4	4797.41	4476.54	ADNP
101927631	58.7162	52.8601	57.768	55.1797	57.8436	46.0736	58.426	50.6549	61.606	59.8818	47.7289	49.9933	57.5415	69.1282	61.6561	60.971	47.7474	42.4026	50.709	ADNP-AS1
8813	965.081	992.713	948.446	1016.47	900.142	1006.25	1000.54	965.677	920.412	1172.42	1008.15	859.689	888.232	915.425	1002.16	986.904	909.322	879.607	1029.51	DPM1
27304	419.554	416.538	422.232	397.875	364.494	429.406	410.605	386.918	362.28	395.01	406.183	464.644	406.976	448.286	436.486	481.568	448.825	455.581	448.126	MOCS3
3755	22.4189	13.7436	10.5033	21.2974	18.2247	11.0577	16.2294	21.5553	30.3433	32.5673	11.6887	18.625	10.4621	14.6636	21.5307	13.4343	15.9158	11.8333	16.5099	KCNG1
4773	1253.32	1852.22	1420.04	1869.33	1201.25	1768.31	1478.5	1596.17	745.709	5107.81	1126.01	636.19	1196.86	985.6	808.38	544.606	1091.82	810.579	647.424	NFATC2
10079	4564.92	4910.7	4267.48	4295.3	4520.52	4876.43	4392.5	4194.66	3797.51	4965.99	4285.86	3970.06	4560.43	4325.75	3909.78	2984.48	3543.92	3168.36	3010.7	ATP9A
57167	7.47297	9.51482	7.35229	18.3932	6.33903	8.29325	7.30325	12.9332	0	7.3539	7.79247	0	4.18484	5.23698	2.936	1.03341	8.48842	3.94442	7.07568	SALL4
105372664	4.27027	3.17161	5.25164	1.93613	3.16951	2.76442	4.05736	2.15553	5.51696	0	2.92218	0	2.09242	2.09479	0.978668	2.06681	2.12211	3.94442	1.17928	LOC105372664
55734	952.27	1181.95	1140.66	1036.8	953.231	1187.78	1174.2	1078.84	764.099	1117.79	1008.15	834.203	1076.55	1045.3	937.564	826.726	1147	985.12	905.686	ZFP64
101927770	12.8108	6.34321	13.6543	15.489	8.71616	4.60736	13.795	10.7776	15.6314	9.45502	14.6109	5.88157	11.5083	7.33178	11.744	8.26726	2.12211	10.8472	5.8964	LOC101927770
7764	1743.34	1928.34	1889.54	1937.1	1807.42	2095.43	2013.26	2153.37	1330.51	1630.47	1654.93	1376.29	1579.78	1637.08	1582.51	1444.7	1563.99	1539.31	1531.88	ZNF217
5203	569.014	620.578	630.196	585.679	508.707	648.716	624.022	553.971	525.95	604.071	618.528	593.058	706.192	689.187	629.283	550.806	598.434	637.025	573.13	PFDN4
55816	80.0676	106.777	93.4791	139.401	98.2549	114.263	86.016	142.265	186.657	206.96	139.29	199.973	170.532	153.967	248.582	192.214	226.004	236.665	395.059	DOK5
116151	3590.23	3946.54	3868.36	4164.61	3647.32	4144.78	4103.61	4028.68	3378.22	3670.65	4324.82	3726.95	3971.41	4519.52	4620.29	3411.28	3741.27	4219.55	4178.19	FAM210B
6790	577.554	601.548	472.647	496.617	530.101	773.115	477.957	521.638	677.666	757.452	525.018	372.499	615.171	371.826	448.23	391.661	349.086	288.929	324.302	AURKA
1477	921.311	1031.83	1112.3	981.617	987.304	974.918	1051.67	967.833	1064.77	963.362	968.215	953.795	998.084	1037.97	1026.62	1057.18	1046.2	1103.45	1016.54	CSTF1
51507	3058.58	3064.83	2973.48	3052.31	3140.2	3014.14	2902.63	2997.26	3182.36	3087.59	3132.57	3044.69	2914.74	2937.95	3125.86	3099.19	2997.47	2821.25	3187.59	RTF2
140687	3.2027	1.0572	3.15098	3.87226	0.792379	4.60736	3.24589	5.38882	5.51696	3.15167	2.92218	4.90131	4.18484	7.33178	2.936	6.20044	6.36632	3.94442	0	GCNT7
8480	997.108	1041.34	959.999	921.597	1068.92	1120.51	981.881	935.5	1092.36	1130.4	931.201	943.012	1005.41	916.472	961.052	970.37	945.398	869.746	910.404	RAE1
100291105	86.473	86.6906	78.7745	81.3174	80.8226	83.854	79.5242	77.5991	72.6399	87.1963	87.6653	59.796	76.3733	86.9339	66.5494	60.971	64.7242	61.1386	50.709	RBM38-AS1
55544	1558.65	1588.97	1382.23	1434.67	1600.6	1569.27	1522.32	1590.78	1326.83	1489.69	1565.31	1305.71	1398.78	1321.81	1293.8	1296.93	1158.67	1086.69	1178.1	RBM38
56937	3247.54	2214.84	1893.74	2769.63	3472.2	2060.41	1722.75	2893.8	4358.4	3327.12	2891.01	3834.78	2983.79	3000.79	3761.02	3706.83	3120.56	2998.75	3897.52	PMEPA1
105416157	46.973	54.9745	69.3216	65.8284	68.9369	59.8957	68.9751	63.5881	47.8136	54.629	70.1323	53.9144	72.1885	63.8912	80.2507	56.8374	56.2358	57.1942	57.7847	NKILA
55370	154.797	108.892	156.499	116.168	122.026	136.378	133.893	142.265	124.132	130.269	147.083	105.868	141.238	138.256	115.483	129.176	124.143	154.819	104.956	PPP4R1L
57403	1942.97	1758.13	1991.42	1998.09	1958.76	1788.58	1963.76	1989.55	1987.94	2017.07	1998.77	2244.8	1786.93	2058.13	2118.82	2220.79	1862.15	2059.98	2176.95	RAB22A
9217	2217.34	2170.44	2294.97	2429.84	2243.22	2231.81	2251.83	2451.91	2091.85	2099.01	2249.1	2072.27	2026.51	2094.79	2372.29	2152.59	2187.89	2244.38	2255.96	VAPB
164284	6.40541	17.9724	7.35229	11.6168	11.0933	31.3301	8.92619	17.2442	13.7924	44.1234	11.6887	13.7237	18.8318	5.23698	9.78668	4.13363	22.2821	4.93053	10.6135	APCDD1L
100534593	1281.08	1381.76	1462.06	1370.78	1332.78	1424.6	1465.52	1426.96	1322.23	1281.68	1549.73	1253.75	1343.33	1477.88	1354.48	1194.62	1383.61	1466.34	1379.76	STX16-NPEPL1
8675	2517.32	2556.31	2777.07	2565.37	2628.32	2627.12	2815	2626.51	2575.5	2513.98	2799.45	2568.29	2520.32	2919.09	2518.11	2486.38	2759.8	2684.18	2490.64	STX16
79716	738.757	866.906	858.117	788.005	740.082	855.126	845.554	863.29	788.005	725.935	914.642	685.203	799.304	854.676	774.126	637.612	815.95	870.732	843.185	NPEPL1
2778	40283.6	39105.9	41339.8	41461.2	38990.6	36079.3	40199.5	40623.1	37736.9	35194.7	40013.4	39118.3	37222.1	38798.7	36979.9	40151	35353.2	35599.4	37398.5	GNAS
51497	2351.85	2339.59	2165.77	1730.9	2308.2	2383.85	2082.24	1615.57	2093.69	2293.37	2285.14	1939.94	2079.87	1990.05	1627.52	2042.01	1895.04	1726.67	1553.11	NELFCD
1522	9169.34	8417.44	8680.96	10179.2	9368.29	8181.75	8834.49	10089	7979.36	7461.06	7359.99	6444.24	6961.48	6266.57	6406.36	6567.3	5138.68	4867.42	6072.11	CTSZ
81027	10.6757	12.6864	12.6039	4.84032	8.71616	13.8221	7.30325	7.54435	11.0339	14.7078	4.8703	12.7434	6.27726	7.33178	15.6587	9.30067	11.6716	12.8194	7.07568	TUBB1
514	2502.38	2450.59	2605.86	2489.86	2384.27	2285.25	2531.79	2459.46	2522.17	2210.37	2436.12	2318.32	2244.12	2332.55	2353.7	2397.51	2146.51	2224.66	2378.61	ATP5F1E
100533975	2784.22	2720.18	2880	2800.61	2658.43	2590.26	2836.09	2743.99	2823.76	2524.49	2714.7	2628.08	2573.68	2624.78	2661	2715.79	2423.44	2477.1	2711.16	SLMO2-ATP5E
51012	1131.62	1091.03	1119.65	1184.91	1176.68	1138.02	1093.86	1129.5	1130.98	1180.83	1110.43	1235.13	1146.65	1078.82	1178.32	1236.99	1121.53	1080.77	1231.17	PRELID3B
10388	49.1081	57.0889	53.5667	34.8503	38.0342	42.3877	68.1636	31.2552	39.5382	32.5673	45.7808	44.1118	29.2939	35.6115	40.1254	28.9354	60.48	33.5276	29.482	SYCP2
63939	427.027	444.025	473.698	438.533	464.334	507.731	491.752	426.795	532.386	503.217	547.421	499.933	483.349	474.471	486.398	376.16	456.253	479.248	443.409	FAM217B
5509	475.068	463.054	493.654	401.747	488.898	472.715	491.752	456.972	480.895	476.953	467.548	563.65	493.811	470.281	458.016	652.08	593.129	536.442	600.253	PPP1R3D
1002	6.40541	19.0296	13.6543	15.489	5.54665	10.1362	10.5491	15.0887	5.51696	10.5056	10.7147	5.88157	12.5545	17.8057	9.78668	4.13363	16.9768	19.7221	15.3306	CDH4
6874	972.554	865.848	820.306	895.46	858.938	788.78	844.742	866.523	812.832	941.3	879.575	975.36	952.051	997.122	878.844	1005.51	969.802	963.426	883.28	TAF4
105372704	3.2027	1.0572	5.25164	2.90419	2.37714	1.84294	6.49177	3.23329	5.51696	3.15167	4.8703	10.7829	3.13863	3.14219	5.87201	9.30067	3.18316	5.91664	9.43423	LOC105372704
100422838	13.8784	3.17161	6.30196	5.80839	4.75427	4.60736	8.11472	8.62212	5.51696	9.45502	4.8703	5.88157	6.27726	10.474	2.936	5.16704	6.36632	4.93053	3.53784	MIR3195
105372705	12.8108	10.572	12.6039	10.6487	11.8857	3.68589	12.1721	12.9332	8.27544	9.45502	20.4552	17.6447	7.32347	7.33178	14.68	10.3341	19.099	7.88885	15.3306	LOC105372705
149986	1440.15	1470.57	1634.31	1709.6	1521.37	1441.18	1574.26	1662.99	1445.44	1395.14	1548.75	1331.2	1244.99	1339.62	1563.91	1290.73	1264.77	1456.48	1369.14	LSM14B
5688	6314.66	6416.16	6110.8	6214.01	6239.98	6371.06	5932.67	5933.1	6342.66	6281.29	5678.77	5516.91	6214.49	5465.32	5426.71	5742.65	5070.77	4866.43	5340.96	PSMA7
26039	576.486	560.317	674.31	712.495	671.937	541.826	722.21	769.524	550.776	522.127	566.902	696.966	504.273	626.343	599.923	730.619	568.724	635.052	655.679	SS18L1
26164	676.838	606.834	603.938	625.37	623.602	589.742	643.497	586.304	581.12	575.706	580.539	598.94	506.366	558.262	538.267	659.314	640.876	619.275	603.791	MTG2
9885	1387.84	1493.83	1702.58	1614.73	1523.74	1404.32	1657.03	1583.24	1241.32	1251.21	1348.1	1410.6	1301.49	1487.3	1239.97	1580.08	1563.99	1519.59	1619.15	OSBPL2
11047	3928.65	4169.6	3774.88	4195.59	4028.45	3961.41	3930.77	4101.97	3793.83	4212.74	3580.64	3305.44	3785.19	3260.55	3613.24	3600.39	3420.83	3339.94	3566.14	ADRM1
105372707	150.527	179.724	158.599	158.763	174.323	199.038	153.368	189.687	176.543	191.202	154.875	152.921	186.225	146.636	178.118	171.546	182.501	142.985	167.458	LOC105372707
3911	7318.18	9424.96	7468.88	8083.34	5706.71	8315.37	5913.2	7187.61	12656.8	22643.7	19261	8702.76	15597.9	11404.1	11910.4	7831.16	13941.2	10689.4	10019.2	LAMA5
100616340	14.9459	24.3156	23.1072	19.3613	7.92379	17.508	14.6065	18.322	33.1017	51.4773	53.5733	19.6052	27.2015	24.0901	27.4027	14.4677	27.5874	25.6388	17.6892	MIR4758
101928158	43.7703	41.2309	38.8621	33.8823	30.9028	40.5448	25.1556	36.644	63.445	114.511	78.8988	43.1315	77.4195	47.1329	52.8481	32.0356	65.7853	50.2914	35.3784	LAMA5-AS1
105372708	3.2027	2.1144	9.45295	1.93613	3.16951	3.68589	10.5491	4.31106	6.43645	4.20223	6.81841	8.82235	5.23105	4.18959	6.85067	4.13363	10.6105	8.87495	7.07568	LOC105372708
6227	7359.81	8302.21	7750.37	7118.18	6842.19	7599.38	7490.7	6984.99	6932.06	6850.69	6908.03	6905.94	7430.18	6964.14	6255.64	6086.77	6860.77	6785.4	6453.02	RPS21
81928	617.054	612.12	654.354	697.975	590.322	589.742	675.956	834.19	833.061	630.335	687.686	611.683	564.953	595.969	632.219	592.142	472.169	594.622	649.783	CABLES2
105372709	10.6757	10.572	8.40262	5.80839	7.92379	5.52883	6.49177	6.46659	8.27544	15.7584	13.6368	11.7631	14.6469	15.711	6.85067	15.5011	19.099	13.8055	3.53784	LOC105372709
140628	11.7432	1.0572	1.05033	0	18.2247	0.921472	2.43442	4.31106	45.9746	6.30335	12.6628	25.4868	9.41589	20.9479	13.7013	20.6681	5.30526	31.5554	2.35856	GATA5
105372712	2.13514	4.22881	1.05033	2.90419	0	1.84294	3.24589	2.15553	10.1144	6.30335	6.81841	5.88157	2.09242	5.23698	10.7653	12.4009	4.24421	4.93053	9.43423	WI2-87327B8.2
28231	434.5	409.137	270.984	229.431	391.435	381.489	241.819	264.052	914.895	842.547	614.631	1291	1346.47	924.851	973.774	1981.04	1933.24	1456.48	1324.33	SLCO4A1
101928465	8.54054	9.51482	10.5033	13.5529	7.92379	8.29325	15.418	15.0887	22.9873	0	16.559	25.4868	4.18484	25.1375	27.4027	18.6013	4.24421	19.7221	24.7649	LOC101928465
100127888	32.027	29.6017	16.8052	15.489	22.979	27.6442	13.795	20.4775	67.123	60.9324	42.8586	119.592	136.007	78.5548	70.4641	156.045	140.059	129.18	125.004	SLCO4A1-AS1
4923	16.0135	271.701	193.26	86.1577	12.6781	234.975	170.409	76.5213	82.7544	781.615	651.646	22.546	458.24	310.029	238.795	19.6347	354.392	341.193	148.589	NTSR1
107987285	2.13514	8.45762	3.15098	0.968065	0.792379	6.45031	4.86883	1.07776	7.35594	16.8089	5.84436	2.94078	5.23105	7.33178	4.89334	2.06681	6.36632	3.94442	2.35856	LOC107987285
55257	1168.99	1306.7	1291.9	1333.99	1202.04	1243.07	1196.92	1314.87	1165	1180.83	1215.63	1042.02	1092.24	1148.99	1096.11	1168.78	1079.09	1192.2	1199.33	MRGBP
101409261	7.47297	9.51482	5.25164	5.80839	7.92379	2.76442	8.11472	5.38882	7.35594	6.30335	5.84436	6.86183	8.36968	8.37917	4.89334	3.10022	9.54948	4.93053	10.6135	OGFR-AS1
11054	2690.27	2612.35	2801.22	2594.41	2660.01	2535.89	2763.06	2747.22	2783.3	2695.73	2880.29	2981.96	3029.82	2972.51	2853.79	2948.31	2883.94	3214.71	3026.03	OGFR
1299	32.027	37.0021	97.6804	41.6268	26.9409	40.5448	81.9587	29.0996	198.61	133.421	195.786	167.625	116.129	174.915	187.904	58.9042	96.5558	153.833	132.079	COL9A3
10732	918.108	1150.24	1497.77	1040.67	904.896	1106.69	1450.91	1051.9	887.311	950.755	1146.47	766.565	902.879	1174.13	893.524	906.298	939.032	1207.98	918.658	TCFL5
100132911	46.973	54.9745	59.8687	52.2755	40.4113	70.0319	67.3522	54.966	37.6992	59.8818	56.4954	44.1118	52.3105	68.0808	53.8267	34.1024	51.9916	69.0274	42.4541	DPH3P1
105372717	83.2703	63.4321	99.7811	68.7326	64.1827	66.346	86.8275	77.5991	54.2501	86.1457	74.0285	70.5788	70.0961	87.9813	82.2081	72.3385	67.9074	88.7495	54.2468	LOC105372717
11083	4175.26	3785.84	3969.19	4418.25	3748.74	3829.64	3934.83	4527.69	3250.41	3765.2	3493.95	4134.74	3628.26	3960.21	4358.99	4400.25	4064.89	4354.64	4075.59	DIDO1
54994	3082.07	2953.82	3021.79	3319.49	2891.39	2884.21	3037.34	3049	2778.71	2844.91	3016.66	2892.75	2778.73	2886.63	3045.61	2794.33	2448.91	2861.68	3042.54	GID8
63910	1035.54	1069.89	935.842	859.641	946.892	1191.46	761.161	1118.72	737.433	718.582	668.205	529.341	879.863	506.94	549.033	769.889	1055.75	582.789	712.285	SLC17A9
54915	2992.39	2754.01	2874.75	2859.66	2868.41	2789.3	2863.68	2825.9	2605.84	2706.24	2561.78	2823.15	2614.48	2656.2	2646.32	3081.62	2885	2862.67	2896.31	YTHDF1
55738	3632.93	3561.71	3883.06	3933.25	3658.41	3540.3	3499.88	4326.15	2735.49	2512.93	2660.16	2653.57	2831.04	2867.77	3166.97	3333.77	3380.51	2920.85	3421.09	ARFGAP1
1917	1854.36	511.686	526.214	1708.63	1873.98	425.72	439.818	1852.68	2400.8	584.11	545.473	2382.04	632.957	650.433	2193.19	2473.98	1031.34	972.301	2838.53	EEF1A2
102723814	21.3514	11.6292	5.25164	9.68065	17.4323	8.29325	4.05736	15.0887	31.2628	4.20223	4.8703	22.546	20.9242	10.474	21.5307	21.7016	16.9768	1.97221	15.3306	LOC102723814
79144	5839.59	5852.67	4314.74	6443.44	6148.86	5387.85	4718.71	6579.75	7092.05	5990.28	5667.08	6055.08	5888.07	4895.53	7234.31	5429.52	4931.77	4888.13	6392.87	PPDPF
5753	5.33784	3.17161	5.25164	1.93613	3.16951	2.76442	3.24589	3.23329	4.59746	1.05056	3.89624	5.88157	2.09242	4.18959	5.87201	5.16704	4.24421	4.93053	3.53784	PTK6
79025	80.0676	57.0889	74.5732	65.8284	58.636	62.6601	80.3357	99.1544	47.8136	54.629	84.7432	47.0526	73.2347	85.8865	87.1014	52.7038	73.2126	74.9441	56.6054	FNDC11
85441	1320.58	1493.83	1598.6	1369.81	1175.89	1279.92	1361.65	1244.82	1567.74	1802.76	1918.9	1400.79	1425.98	1486.26	1496.38	1133.65	1520.49	2014.61	1219.37	HELZ2
26205	1053.69	1133.32	1084.99	1095.85	1110.91	1067.99	1101.98	1126.26	1036.27	1165.07	1101.66	1055.74	1037.84	1026.45	1081.43	1131.58	1057.87	1001.88	1094.37	GMEB2
100505771	65.1216	53.9173	47.2647	46.4671	36.4494	45.1521	47.8768	50.6549	67.123	56.7301	61.3657	74.4999	54.4029	74.3652	64.5921	58.9042	67.9074	91.7079	55.4261	MHENCR
50861	51.2432	174.438	46.2144	23.2335	76.8607	149.278	64.9177	29.0996	261.136	430.729	175.331	163.704	269.922	165.489	100.803	83.706	229.187	165.666	74.2946	STMN3
100533107	490.014	500.057	452.691	463.703	484.936	542.747	450.367	527.027	555.374	589.363	555.214	384.263	449.87	439.907	535.331	452.632	532.649	475.303	556.62	RTEL1-TNFRSF6B
51750	493.216	488.427	464.245	485.968	487.313	550.119	460.105	547.504	493.768	506.369	491.9	367.598	459.286	413.722	484.441	438.165	512.489	447.692	490.58	RTEL1
8771	50.1757	61.3177	40.9628	42.5948	55.4665	55.2883	38.1392	45.2661	118.615	126.067	105.198	54.8947	52.3105	68.0808	105.696	56.8374	88.0674	90.7218	114.39	TNFRSF6B
10139	1288.55	1374.36	1297.15	1318.5	1324.86	1166.58	1350.29	1334.27	1398.55	1359.42	1428.94	1253.75	1162.34	1291.44	1285.97	1389.93	1526.86	1497.9	1541.32	ARFRP1
84619	832.703	856.334	842.362	812.206	770.192	797.073	719.776	759.824	856.048	784.767	771.455	777.347	741.763	820.112	826.974	905.265	897.651	838.19	843.185	ZGPAT
54923	201.77	241.042	255.23	218.783	240.883	250.64	241.007	256.508	213.322	205.909	218.189	241.144	232.259	247.186	244.667	251.118	259.958	262.304	270.055	LIME1
56731	2362.53	2178.89	2236.15	2451.14	2481.73	2123.99	2580.48	2408.8	2512.97	2248.19	2584.18	1791.92	1857.02	2001.58	2144.26	1620.38	1596.88	1917.98	1948.17	SLC2A4RG
140685	1109.2	1001.17	1348.62	1014.53	1071.3	906.729	1433.06	1003.4	1867.49	1499.15	2075.72	1441.96	1261.73	1735.54	1570.76	1276.26	1306.16	1874.59	1574.34	ZBTB46
140701	153.73	126.864	105.033	160.699	156.099	108.734	126.59	140.109	152.636	108.207	109.095	120.572	109.852	95.3131	152.672	151.911	176.135	100.583	179.25	ABHD16B
112268269	53.3784	46.5169	38.8621	55.1797	48.3351	53.4454	47.0654	50.6549	65.284	49.3762	37.9883	56.8552	36.6173	37.7063	72.4214	69.2383	48.8084	43.3887	68.3982	LOC112268269
7165	6861.26	7313.72	6901.7	7035.89	7102.09	7107.32	6990.83	6852.43	6121.98	6241.36	5994.36	6310.92	6314.92	5802.58	6157.78	6759.52	6697.37	6098.08	6329.19	TPD52L2
80331	7169.78	7515.65	7741.96	8023.32	6977.69	6964.49	7327.59	7617.64	6222.21	6432.57	6217.42	6027.63	5961.3	5982.73	6019.78	6807.05	6165.78	6567.47	6725.43	DNAJC5
54963	1463.64	1648.18	1703.63	1648.61	1431.83	1584.93	1561.27	1609.1	1433.49	1407.75	1430.89	1390.99	1519.1	1552.24	1477.79	1602.81	1763.47	1509.73	1586.13	UCKL1
100302137	2.13514	2.1144	3.15098	3.87226	2.37714	2.76442	4.05736	5.38882	0.919493	4.20223	4.8703	2.94078	1.04621	2.09479	0.978668	3.10022	1.06105	1.97221	3.53784	MIR1914
693232	3.2027	3.17161	6.30196	9.68065	3.16951	1.84294	3.24589	2.15553	5.51696	3.15167	4.8703	0.980262	2.09242	5.23698	1.95734	3.10022	6.36632	1.97221	2.35856	MIR647
100113386	116.365	120.521	107.133	108.423	110.141	109.655	97.3766	109.932	114.017	89.2974	95.4578	103.908	97.2975	105.787	109.611	100.241	108.227	128.194	134.438	UCKL1-AS1
57473	3545.39	3079.63	3353.7	3125.88	3437.34	2999.39	3171.23	3163.24	3457.29	3084.44	2991.34	3530.9	3208.73	3291.97	3325.51	3727.5	3596.97	3595.34	3693.5	ZNF512B
140700	390.73	347.819	421.181	350.439	361.325	336.337	350.556	331.952	361.361	264.741	387.676	343.092	312.817	402.2	352.32	381.327	460.497	440.789	412.748	SAMD10
24148	3860.32	3664.26	3846.3	3516.01	3835.9	3319.14	3627.28	3417.59	3828.77	3759.95	3761.82	4187.68	3653.36	3825.09	3770.81	4585.23	4689.85	4891.09	4632.21	PRPF6
284739	417.419	543.402	647.002	654.412	385.888	489.302	577.768	591.693	153.555	137.623	356.506	202.914	209.242	289.081	261.304	208.748	280.118	229.763	205.195	C20orf204
6919	1574.66	1692.58	1941	1649.58	1528.5	1552.68	1918.32	1671.61	1162.24	1125.15	1493.23	1396.87	1341.24	1550.15	1258.57	1384.77	1499.27	1500.85	1448.15	TCEA2
54345	23274	30447.4	30977.3	24800.8	27311.7	29101	34516.8	29758.2	12191.6	13972.4	17053.8	16893.8	18174.8	18947.4	13376.4	14883.1	16330.7	14994.7	13097.1	SOX18
10287	1096.39	1252.78	1218.38	1228.47	1054.66	1156.45	1210.72	1327.81	898.345	961.26	964.319	1006.73	1101.66	1011.79	952.244	1189.45	1296.61	1119.23	1166.31	RGS19
4987	339.486	399.622	309.847	333.982	312.99	326.201	322.966	375.062	224.356	217.465	234.748	422.493	410.114	354.02	294.579	349.292	439.276	352.04	337.274	OPRL1
198437	3.2027	4.22881	1.05033	2.90419	1.58476	5.52883	2.43442	7.54435	3.67797	5.25279	4.8703	0	0	1.0474	2.936	6.20044	5.30526	5.91664	11.7928	LKAAEAR1
55251	1725.19	1452.6	1734.09	1318.5	1626.75	1400.64	1523.13	1278.23	1271.66	1092.58	1381.22	1723.3	1287.88	1562.72	1296.73	1527.38	1301.91	1399.28	1232.35	PCMTD2
140849	9.60811	8.45762	9.45295	8.71258	7.92379	7.37178	8.11472	7.54435	7.35594	7.3539	5.84436	8.82235	10.4621	8.37917	6.85067	8.26726	8.48842	9.86106	7.07568	LINC00266-1
102723996	608.514	555.031	312.998	481.128	545.156	454.286	294.564	548.582	475.378	463.296	329.232	358.776	265.737	192.721	347.427	467.1	317.255	206.096	338.453	LOC102723996
105372832	4.27027	8.45762	1.05033	5.80839	4.75427	6.45031	3.24589	5.38882	7.35594	3.15167	1.94812	3.92105	6.27726	2.09479	2.936	3.10022	7.42737	0.986106	1.17928	LOC105372832
101928576	0	1.0572	1.05033	0.968065	2.37714	1.84294	1.62294	1.07776	2.75848	2.10112	2.92218	2.94078	3.13863	5.23698	4.89334	5.16704	5.30526	1.97221	8.25495	LOC101928576
102724023	1027	1073.06	986.257	1110.37	1019	1088.26	1002.17	1007.71	911.217	801.576	924.382	1114.56	1089.1	1092.43	1007.05	1157.42	1220.21	1008.79	1113.24	LOC102724023
102724159	594.635	708.325	506.258	579.871	653.712	744.55	494.186	533.494	550.776	743.795	516.251	617.565	738.624	548.836	603.838	670.681	715.15	512.775	602.612	LOC102724159
102724200	400.338	417.595	361.313	435.629	421.545	439.542	416.285	434.339	387.107	386.605	376.961	415.631	368.266	408.485	455.08	474.334	482.779	458.539	469.353	LOC102724200
105379487	6.40541	6.34321	10.5033	8.71258	4.75427	9.21472	5.6803	7.54435	6.43645	7.3539	5.84436	3.92105	5.23105	3.14219	4.89334	4.13363	5.30526	5.91664	5.8964	LINC01670
102724219	161.203	112.063	304.595	224.591	139.459	109.655	355.425	251.119	150.797	111.359	283.451	123.513	87.8816	252.423	213.35	120.909	81.7011	284.985	229.959	LOC102724219
107987309	4.27027	2.1144	6.30196	8.71258	2.37714	5.52883	5.6803	7.54435	1.83899	3.15167	2.92218	2.94078	4.18484	4.18959	10.7653	3.10022	4.24421	1.97221	4.71712	LOC107987309
102724334	24.5541	26.4301	23.1072	29.0419	28.5256	25.8012	18.6639	21.5553	21.1483	31.5167	14.6109	61.7565	50.2181	20.9479	39.1467	88.873	68.9684	36.4859	61.3225	LOC102724334
105379490	9.60811	6.34321	8.40262	5.80839	3.96189	3.68589	4.86883	9.69988	2.75848	3.15167	4.8703	2.94078	3.13863	4.18959	3.91467	2.06681	5.30526	1.97221	5.8964	LOC105379490
102724428	355.5	262.186	238.424	319.461	557.835	319.751	408.982	591.693	210.564	254.235	132.472	251.927	129.73	124.64	145.821	320.356	203.722	166.652	185.147	LOC102724428
102724701	183.622	143.779	330.853	277.835	201.264	160.336	369.22	282.374	205.047	140.775	304.881	187.23	132.869	325.74	273.048	168.445	117.777	312.596	271.234	LOC102724701
102724843	179.351	143.779	331.903	266.218	163.23	135.456	374.9	271.597	171.026	142.876	320.465	150.96	116.129	275.465	249.56	152.944	125.204	312.596	257.083	LOC102724843
105379493	18.1486	15.858	15.7549	11.6168	14.2628	11.0577	8.92619	15.0887	16.5509	14.7078	12.6628	17.6447	12.5545	10.474	12.7227	15.5011	11.6716	9.86106	8.25495	CH507-145C22.1
107987290	13.8784	12.6864	19.9562	3.87226	11.8857	12.9006	25.1556	3.23329	11.9534	10.5056	16.559	11.7631	10.4621	17.8057	2.936	11.3675	11.6716	20.7082	3.53784	NA
102724560	974.689	1064.6	1097.59	825.759	962.74	985.054	1003.79	863.29	716.285	806.828	940.941	730.295	844.291	888.192	466.824	961.069	877.491	869.746	744.125	LOC102724560
102724594	1471.11	1389.16	1247.79	1441.45	1456.39	1431.05	1276.45	1346.13	1278.1	1400.39	1178.61	1157.69	1217.79	1096.62	1228.23	1344.46	1195.81	1122.19	1255.93	LOC102724594
110091777	21.3514	25.3728	22.0569	22.2655	20.6018	21.1939	24.3442	22.6331	19.3094	23.1123	21.4293	19.6052	16.7394	14.6636	15.6587	23.7684	16.9768	18.736	20.0477	LOC110091777
105379499	14.9459	15.858	18.9059	19.3613	24.5637	20.2724	14.6065	19.3998	18.3899	19.9606	17.5331	18.625	14.6469	12.5688	17.616	14.4677	15.9158	16.7638	12.9721	LOC105379499
102724951	154.797	113.121	302.494	224.591	143.421	106.891	344.064	244.653	152.636	107.157	285.399	123.513	83.6968	251.375	215.307	119.875	82.7621	279.068	225.242	LOC102724951
107987308	3.2027	2.1144	6.30196	8.71258	1.58476	4.60736	4.86883	7.54435	1.83899	4.20223	2.92218	1.96052	3.13863	5.23698	11.744	3.10022	3.18316	2.95832	4.71712	LOC107987308
102723360	160.135	115.235	311.947	267.186	177.493	131.771	361.916	260.819	173.784	107.157	293.192	151.941	111.944	311.077	263.262	144.677	100.8	285.971	262.979	LOC102723360
102723553	123.838	137.436	138.643	133.593	131.535	149.278	129.835	141.187	108.5	115.561	116.887	134.296	124.499	140.351	163.438	125.042	113.533	129.18	142.693	LOC102723553
102723451	3.2027	4.22881	6.30196	7.74452	7.13141	4.60736	2.43442	7.54435	5.51696	7.3539	6.81841	5.88157	5.23105	7.33178	7.82934	3.10022	7.42737	5.91664	7.07568	LOC102723451
109864279	83735.7	194980	160999	107542	151822	177875	139047	102653	45755.8	116334	124469	170924	165317	146554	50044.2	43513.7	148334	145756	156929	RNA45SN2
100500862	9.60811	14.8008	11.5536	8.71258	12.6781	11.0577	9.73766	9.69988	5.51696	9.45502	4.8703	10.7829	9.41589	8.37917	9.78668	8.26726	11.6716	9.86106	9.43423	MIR3648-1
109864280	32911	97868.4	78172.7	47168	81580.1	95788	71825.8	42101.8	15014.4	62996.7	69341.3	94590.3	86178.4	77566	8244.3	12480.5	80088.3	81634.8	89806.8	RNA18SN2
109864281	21.3514	32.7733	28.3588	24.2016	22.1866	26.7227	20.2868	19.3998	16.5509	17.8595	17.5331	20.5855	24.0628	20.9479	22.5094	17.5679	25.4653	16.7638	22.4063	RNA5-8SN2
109864282	49758.3	95757.1	81729.1	59392.7	69226.9	81002.9	66328.9	59612.2	30131.8	52621.4	54513.2	75557.6	78218.8	68231.6	40970.9	30376	67398.1	63447.1	66467.7	RNA28SN2
105379506	12.8108	13.7436	12.6039	11.6168	18.2247	15.665	10.5491	12.9332	11.0339	11.5561	12.6628	17.6447	17.7856	13.6162	14.68	16.5345	23.3432	13.8055	15.3306	LOC105379506
107987293	9.60811	9.51482	5.25164	4.84032	7.13141	9.21472	4.86883	6.46659	4.59746	4.20223	4.8703	5.88157	5.23105	3.14219	2.936	7.23385	3.18316	2.95832	5.8964	LOC107987293
109910379	76554.2	181917	149528	97425	141344	167220	129765	92764.3	41477.4	109745	117088	161081	155178	137691	43363.8	39380.1	139849	138031	146015	RNA45SN3
109910380	33003.9	97963.5	78149.6	47216.4	81473.9	95777.8	71949.2	42043.6	14934.4	63250.9	69321.8	95284.4	86102	77879.2	8237.45	12482.5	79970.5	82013.5	89605.2	RNA18SN3
109910381	21.3514	32.7733	31.5098	22.2655	22.1866	26.7227	22.7212	20.4775	14.7119	16.8089	16.559	21.5658	25.109	18.8531	22.5094	16.5345	25.4653	16.7638	21.227	RNA5-8SN3
109910382	42579.9	82757.8	70395	49342.2	58996.5	70488.9	57020.5	49893	26004.2	45840	47218.5	65098.2	68254.7	59173.7	34399.2	26320.9	59099.6	55402.4	55829.4	RNA28SN3
112268284	6634.93	13160.1	10924.5	7669.01	9180.5	11013.4	8975.69	7714.64	4071.51	7171.11	7375.58	10430	10971.6	9397.24	5317.1	4051.99	9352.12	8744.79	8877.61	NA
105379508	13.8784	13.7436	13.6543	12.5848	19.0171	15.665	11.3606	14.0109	11.9534	12.6067	13.6368	18.625	17.7856	13.6162	14.68	16.5345	22.2821	14.7916	15.3306	LOC105379508
106631777	84079.5	196535	162688	107233	152103	179086	140355	102327	45857.9	116913	125339	171954	166047	147785	50012.9	43568.5	148830	147036	156078	RNA45SN1
113218488	4.27027	4.22881	4.20131	4.84032	2.37714	3.68589	4.05736	3.23329	1.83899	3.15167	0.974059	1.96052	3.13863	2.09479	2.936	3.10022	3.18316	1.97221	2.35856	MIR10396B
106631781	32853.3	97863.1	78222.1	47217.3	81496.9	95654.3	71868.8	42031.7	14930.7	63122.8	69357.9	94986.4	86080.1	77727.3	8226.68	12392.6	79937.6	81864.6	89528.5	RNA18SN1
106632260	21.3514	32.7733	29.4092	23.2335	20.6018	26.7227	20.2868	21.5553	14.7119	18.91	16.559	20.5855	24.0628	18.8531	19.5734	17.5679	24.4042	15.7777	21.227	RNA5-8SN1
106632264	50349.7	97530.1	83452.7	59187.5	69810.1	82499.4	67669.4	59508.8	30421.4	53178.2	55400.6	76329.1	79229.5	69418.3	41081.5	30636.4	68178	64552.5	65984.2	RNA28SN1
105379507	12.8108	13.7436	12.6039	12.5848	18.2247	14.7436	10.5491	12.9332	11.0339	12.6067	12.6628	17.6447	17.7856	13.6162	13.7013	16.5345	22.2821	14.7916	15.3306	LOC105379507
107987294	8.54054	8.45762	5.25164	4.84032	6.33903	8.29325	4.86883	6.46659	4.59746	4.20223	4.8703	5.88157	5.23105	3.14219	2.936	7.23385	3.18316	3.94442	5.8964	LOC107987294
103504731	22.4189	30.6589	27.3085	19.3613	22.979	23.0368	17.0409	19.3998	11.9534	19.9606	7.79247	20.5855	17.7856	15.711	19.5734	19.6347	24.4042	19.7221	20.0477	MIR3648-2
100132288	4.27027	0	63.0196	60.02	1.58476	0.921472	62.4833	50.6549	1.83899	3.15167	52.5992	1.96052	2.09242	64.9386	52.8481	3.10022	1.06105	51.2775	54.2468	TEKT4P2
105372733	32.027	25.3728	14.7046	32.9142	24.5637	22.1153	10.5491	30.1774	19.3094	21.0112	7.79247	26.4671	18.8318	10.474	24.4667	27.902	27.5874	12.8194	35.3784	LOC105372733
85319	25.6216	26.4301	25.2079	38.7226	25.3561	16.5865	32.4589	35.5662	25.7458	25.2134	28.2477	26.4671	25.109	30.3745	35.232	39.2695	30.7705	36.4859	37.7369	BAGE2
105378260	20.2838	22.2012	25.2079	34.8503	27.7332	20.2724	25.9671	37.7218	22.0678	28.3651	27.2737	27.4473	25.109	35.6115	30.3387	35.1359	29.7095	35.4998	34.1991	NA
7179	4.27027	5.28601	3.15098	5.80839	3.96189	0.921472	5.6803	9.69988	3.67797	4.20223	2.92218	0.980262	3.13863	4.18959	2.936	3.10022	3.18316	5.91664	5.8964	TPTE
6782	2820.51	2524.6	2789.67	3114.26	2822.45	2505.48	2509.88	2903.5	2762.16	2250.29	2220.85	2580.05	2513	2356.64	2411.44	3579.72	2813.91	2638.82	3447.03	HSPA13
64092	136.649	61.3177	98.7308	104.551	166.399	71.8748	76.2784	103.465	145.28	76.6907	65.262	151.941	70.0961	61.7964	82.2081	150.877	60.48	52.2636	95.5216	SAMSN1
107987295	194.297	169.152	285.689	212.006	142.628	154.807	246.687	202.62	97.4662	88.2469	166.564	410.73	199.826	330.977	202.584	418.53	395.773	406.276	317.226	LINC02246
8204	3006.27	3988.82	3921.92	3700.91	2812.15	3797.39	3348.13	3316.28	2384.25	3395.4	2862.76	3039.79	3388.67	3615.61	2923.28	3192.2	4016.09	3686.06	3546.09	NRIP1
29761	3782.39	3907.42	4029.06	4126.86	3919.1	3796.47	3903.99	4089.04	3513.38	3750.49	3655.64	3899.48	3810.3	3963.35	3622.05	3667.56	3706.26	4031.2	3845.63	USP25
388815	138.784	118.407	135.492	98.7426	132.327	118.87	102.245	95.9211	165.509	168.089	196.76	164.684	165.301	197.958	155.608	125.042	162.341	148.902	127.362	MIR99AHG
1525	680.041	1006.46	637.549	1519.86	725.819	1050.48	561.539	1348.28	329.178	496.914	254.229	296.039	421.623	226.238	402.232	313.122	494.451	259.346	494.118	CXADR
10950	414.216	540.23	374.967	541.148	468.296	542.747	353.802	584.149	320.903	438.083	225.008	335.249	424.761	225.19	337.64	446.432	549.625	319.498	449.305	BTG3
110806272	61.9189	77.1757	53.5667	70.6687	71.3141	70.0319	48.6883	79.7546	44.1357	48.3257	32.144	47.0526	50.2181	41.8959	54.8054	69.2383	84.8842	49.3053	71.936	BTG3-AS1
54149	294.649	283.33	304.595	272.994	354.986	303.164	290.507	290.996	367.797	321.471	294.166	381.322	257.368	339.357	310.238	354.459	324.682	328.373	299.537	C21orf91
4685	77.9324	183.953	135.492	144.242	76.0683	181.53	194.753	183.22	66.2035	108.207	114.939	42.1513	54.4029	55.512	48.9334	15.5011	42.4421	31.5554	44.8126	NCAM2
114614	69.3919	71.8897	82.9759	110.359	75.276	79.2466	81.1472	108.854	42.2967	57.7807	53.5733	43.1315	55.4491	69.1282	53.8267	47.5367	74.2737	69.0274	100.239	MIR155HG
54148	508.162	620.578	510.459	485.968	586.36	643.188	512.85	482.839	535.145	552.593	560.084	522.479	601.571	539.409	437.464	551.84	560.236	460.512	469.353	MRPL39
58494	195.365	182.896	302.494	301.068	179.078	182.451	287.261	293.152	228.034	196.454	437.353	191.151	154.839	282.797	237.816	178.779	195.234	260.332	248.828	JAM2
522	1738	1944.19	1714.13	1806.41	1727.39	1889.02	1718.7	1714.72	1901.51	1957.19	1896.49	1814.46	2012.91	1808.85	1857.51	1674.12	1699.81	1675.39	1704.06	ATP5PF
2551	1223.43	1223.18	1178.47	1285.59	1236.9	1211.74	1237.49	1235.12	1503.37	1542.22	1492.26	1513.52	1499.22	1636.03	1529.66	1415.77	1295.55	1395.34	1458.77	GABPA
351	102048	112899	108675	128345	96480.8	109258	99690.9	123127	91159.4	98263.9	99375.5	115688	114692	112144	132368	143511	151552	145961	169262	APP
107985474	3.2027	1.0572	1.05033	2.90419	2.37714	0.921472	1.62294	3.23329	5.51696	4.20223	3.89624	5.88157	2.09242	7.33178	3.91467	3.10022	2.12211	5.91664	5.8964	LOC107985474
116159	1882.12	1325.73	1845.43	1684.43	1980.95	1333.37	1906.96	1645.75	3072.03	2136.83	2878.34	3670.1	2559.03	3090.87	3153.27	3916.61	2779.96	3447.43	3699.4	CYYR1
9510	1531.96	1595.32	731.028	663.124	1736.89	1908.37	785.505	826.646	22592.9	25913.1	17823.3	10022.2	24665.4	15763.3	17760.9	10298.9	18043.2	16496.6	14371.9	ADAMTS1
11096	0	8.45762	4.20131	1.93613	1.58476	10.1362	10.5491	3.23329	152.636	309.915	449.041	42.1513	286.662	622.154	266.198	87.8396	259.958	852.982	320.764	ADAMTS5
105372762	0	0	0	0	0	1.84294	0.811472	0	7.35594	5.25279	0.974059	0.980262	9.41589	5.23698	0.978668	6.20044	15.9158	8.87495	14.1514	LOC105372762
29104	213.514	222.012	202.713	220.719	286.049	228.525	223.966	182.142	319.064	300.46	282.477	260.75	274.107	264.991	259.347	236.65	313.011	295.832	237.035	N6AMT1
26046	1665.41	1586.86	1692.08	1682.5	1614.08	1768.31	1720.32	1770.77	1446.36	1666.18	1502.97	1569.4	1492.94	1482.07	1536.51	1641.05	1700.87	1717.8	1615.61	LTN1
10069	825.23	827.789	830.809	723.144	761.476	813.66	869.086	663.903	808.234	813.132	961.396	954.775	1031.56	1042.16	912.118	785.39	878.552	981.176	879.742	RWDD2B
10600	1081.45	1029.71	982.056	980.649	1045.15	1198.84	1067.09	935.5	1222.01	1281.68	1229.26	1003.79	1127.81	1100.81	1029.56	871.162	882.796	916.093	866.77	USP16
10694	5752.05	7474.42	5639.21	5584.76	5637.77	7687.84	5711.95	5374.81	6061.3	7906.5	6082.03	5852.16	8021.29	5844.47	5930.73	6009.26	6729.2	5361.46	5311.47	CCT8
56911	77.9324	87.7478	106.083	137.465	49.9198	88.4613	95.7537	131.487	47.8136	70.3874	71.1063	44.1118	62.7726	81.6969	89.0588	49.6036	60.48	77.9024	88.4459	MAP3K7CL
571	1408.12	1428.28	1402.19	1629.25	1338.33	1497.39	1343.8	1626.35	1011.44	1263.82	1033.48	1321.39	1189.54	1063.11	1209.63	1665.85	1634.02	1465.35	1726.46	BACH1
7074	36.2973	30.6589	31.5098	20.3294	34.8647	27.6442	30.0245	19.3998	50.5721	28.3651	29.2218	24.5065	15.6931	25.1375	23.488	15.5011	20.16	14.7916	18.8685	TIAM1
6647	2422.31	2532	2392.65	2442.43	2515.01	2675.03	2462.82	2316.12	2850.43	2991.99	2759.51	2824.13	3437.85	2680.29	2622.83	2581.45	2441.48	2494.85	2484.74	SOD1
57466	1767.89	1772.93	1858.03	1913.86	1763.04	1927.72	1801.47	1871	1571.41	1967.69	1825.39	1830.15	1800.53	1796.29	1762.58	1737.16	1792.12	1863.74	1760.66	SCAF4
54069	201.77	293.902	226.871	237.176	205.226	267.227	216.663	206.931	259.297	236.376	215.267	149.98	254.229	153.967	158.544	175.679	184.623	172.569	155.665	MIS18A
56246	36.2973	41.2309	30.4595	38.7226	32.4875	44.2307	36.5162	35.5662	29.4238	37.8201	43.8327	39.2105	48.1257	43.9907	52.8481	34.1024	40.32	46.347	42.4541	MRAP
9875	1861.84	1961.11	1834.92	1905.15	1655.28	1920.35	1666.76	1736.28	1335.1	1997.11	1540.96	1922.29	1888.41	1893.69	1804.66	1849.8	2160.3	2064.91	1794.86	URB1
84996	43.7703	38.0593	36.7615	65.8284	52.297	51.6024	54.3686	51.7327	46.8941	34.6684	51.6251	51.9539	64.865	51.3224	78.2934	60.971	61.5411	52.2636	61.3225	URB1-AS1
59271	672.568	792.902	611.29	770.579	653.712	751	543.686	810.479	1205.46	1468.68	1083.15	829.301	1027.38	956.273	1162.66	813.292	1327.38	1322.37	1292.49	EVA1C
110091775	429.162	486.313	426.433	400.779	413.622	460.736	391.941	427.873	414.691	621.93	383.779	443.078	505.319	367.636	436.486	534.272	585.701	441.776	474.07	CFAP298-TCP10L
140290	5.33784	8.45762	4.20131	1.93613	5.54665	4.60736	5.6803	4.31106	5.51696	9.45502	3.89624	12.7434	10.4621	9.42657	2.936	11.3675	9.54948	4.93053	4.71712	TCP10L
105372782	2.13514	2.1144	3.15098	1.93613	2.37714	2.76442	0.811472	2.15553	3.67797	4.20223	0.974059	10.7829	2.09242	10.474	1.95734	8.26726	12.7326	5.91664	4.71712	LOC105372782
56683	740.892	862.677	726.826	668.933	749.59	797.995	705.169	738.269	743.87	1068.42	713.985	702.848	793.027	637.865	728.129	930.067	1015.43	759.302	832.571	CFAP298
8867	1063.3	964.168	1008.31	947.735	1030.09	908.572	934.004	1012.02	1386.6	1212.34	1321.8	1497.84	1445.86	1395.13	1259.55	1427.14	1272.2	1352.94	1383.29	SYNJ1
100506215	21.3514	23.2584	30.4595	28.0739	22.1866	30.4086	22.7212	15.0887	27.5848	26.2639	31.1699	25.4868	32.4325	33.5167	31.3174	32.0356	26.5263	24.6527	29.482	PAXBP1-AS1
94104	959.743	788.673	1130.15	763.803	931.837	936.216	1212.34	931.189	1073.05	986.474	1290.63	1112.6	931.127	1268.4	995.305	1073.71	968.741	1380.55	938.706	PAXBP1
54067	3.2027	14.8008	7.35229	10.6487	3.16951	12.9006	6.49177	11.8554	9.19493	10.5056	1.94812	13.7237	18.8318	14.6636	16.6374	12.4009	13.7937	9.86106	20.0477	C21orf62-AS1
3455	2041.19	1669.32	1845.43	1467.59	2028.49	1867.82	1835.55	1631.74	1839.91	1663.03	1745.51	1917.39	1651.97	1709.35	1492.47	1766.09	1594.76	1602.42	1472.92	IFNAR2
100288432	28.8243	34.8877	39.9124	30.01	39.6189	31.3301	29.213	29.0996	42.2967	31.5167	28.2477	27.4473	36.6173	45.0381	28.3814	36.1693	43.5032	43.3887	40.0955	IL10RB-DT
3588	831.635	1058.26	944.244	847.056	967.494	1008.09	1006.23	851.434	1035.35	1007.48	1049.06	990.064	1070.27	1014.93	896.46	1030.31	1213.84	1014.7	949.32	IL10RB
3454	3100.22	3294.24	3022.84	3717.37	3079.98	3232.52	2896.14	3655.78	3406.72	3271.44	2990.36	3535.8	3458.77	2946.33	3711.11	4069.56	3480.25	3271.9	4070.87	IFNAR1
3460	2191.72	2123.92	2146.87	2041.65	2232.92	2061.33	2056.27	2202.95	1968.63	2158.9	2025.07	2169.32	1830.87	1941.87	1967.12	2277.63	2190.01	2035.32	2086.14	IFNGR2
757	1038.74	865.848	964.2	854.801	995.227	977.682	951.045	903.167	1178.79	987.524	1014	1050.84	965.652	1017.02	954.201	1147.08	1085.46	1151.77	1220.55	TMEM50B
54943	51.2432	37.0021	58.8183	49.3713	47.5427	44.2307	46.2539	50.6549	60.6865	49.3762	66.236	59.796	60.6802	72.2704	50.8907	60.971	59.419	64.0969	67.2189	DNAJC28
2618	2794.89	2991.88	2518.68	2510.19	2778.08	2870.39	2599.14	2560.77	2478.95	2769.27	2381.57	2862.36	3088.41	2611.16	2738.31	3104.36	3090.85	2932.68	2811.4	GART
6651	12393.4	11487.6	12399.1	13236.3	11159.1	11601.3	11590.3	12742.4	10249.6	12709.6	11589.4	11646.5	11362.9	11509.8	12175.6	11983.4	11464.7	11938.8	11268	SON
102465248	92.8784	72.9469	90.3281	101.647	78.4455	90.3043	88.4504	92.6878	68.962	81.9435	73.0544	91.1643	62.7726	87.9813	100.803	72.3385	77.4569	87.7634	93.1631	MIR6501
107985481	113.162	94.091	121.838	120.04	88.7464	105.969	101.434	118.554	90.1103	132.37	122.731	108.809	87.8816	101.597	114.504	113.675	123.082	124.249	107.314	LOC107985481
29980	594.635	597.319	551.422	510.17	545.949	604.486	512.85	562.593	551.696	629.284	563.98	454.841	663.297	546.741	569.585	624.178	602.678	609.414	665.113	DONSON
9946	623.459	597.319	634.398	578.903	607.754	618.308	684.071	579.837	716.285	701.773	736.389	630.308	657.02	744.699	607.753	522.904	571.907	611.386	623.839	CRYZL1
6453	2888.84	2744.5	2829.58	2879.99	2992.81	2974.51	3032.47	2956.31	2718.02	2815.49	2643.6	2990.78	2764.09	2985.08	2825.41	2547.35	2169.85	2555	2358.56	ITSN1
539	2754.32	3354.5	2943.02	2819.97	2682.99	3285.05	3090.9	2837.75	2880.77	3318.71	3164.72	2679.06	3168.97	3134.86	2801.93	2434.71	2829.83	2716.72	2707.63	ATP5PO
100506334	19.2162	7.40041	15.7549	9.68065	12.6781	11.0577	22.7212	11.8554	31.2628	11.5561	27.2737	32.3486	11.5083	43.9907	12.7227	24.8018	7.42737	43.3887	16.5099	LINC00649
101928126	4.27027	3.17161	5.25164	0.968065	3.16951	5.52883	7.30325	3.23329	11.0339	4.20223	7.79247	11.7631	1.04621	18.8531	2.936	15.5011	8.48842	11.8333	17.6892	LOC101928126
64968	735.554	882.764	858.117	782.196	690.162	845.911	688.94	758.746	701.573	815.233	630.216	1186.12	1736.71	1267.35	1160.7	2460.54	4313.18	2669.39	3423.45	MRPS6
6526	989.635	1046.63	1065.03	1082.3	869.239	1071.67	754.669	1014.18	1107.07	1529.61	828.924	3921.05	6014.66	2918.05	2735.38	7799.13	13430.8	7741.92	9417.72	SLC5A3
114036	3.2027	5.28601	1.05033	1.93613	0	1.84294	1.62294	0	0.919493	1.05056	0.974059	2.94078	2.09242	1.0474	3.91467	4.13363	15.9158	5.91664	11.7928	LINC00310
54065	102.486	117.349	112.385	106.487	114.895	122.556	98.9996	115.321	86.4323	93.4996	95.4578	106.849	103.575	109.977	124.291	99.2071	96.5558	97.6245	114.39	SMIM11
101928147	3.2027	4.22881	6.30196	7.74452	7.13141	4.60736	2.43442	7.54435	5.51696	7.3539	6.81841	5.88157	5.23105	7.33178	7.82934	3.10022	7.42737	5.91664	7.07568	C21orf140
1827	779.324	914.48	814.004	673.773	855.769	910.415	755.48	676.836	690.539	1239.66	677.945	760.683	807.674	726.893	657.665	906.298	1333.74	859.885	800.731	RCAN1
861	580.757	770.7	672.209	716.368	626.771	784.173	607.792	631.57	415.611	690.216	410.079	437.197	486.488	408.485	372.872	370.993	425.482	404.303	344.35	RUNX1
54093	285.041	257.957	306.696	247.825	279.71	305.929	305.925	268.363	285.043	283.651	264.944	264.671	255.275	290.129	273.048	335.857	323.621	344.151	308.971	SETD4
100133286	85.4054	111.006	110.284	90.03	85.5769	103.205	99.811	78.6768	90.1103	98.7524	92.5356	100.967	145.423	82.7443	87.1014	113.675	136.876	133.124	102.597	CBR1-AS1
873	547.662	685.067	577.68	514.042	514.254	624.758	594.809	426.795	489.17	628.234	558.136	566.591	833.829	610.632	565.67	651.047	819.133	751.413	654.5	CBR1
100506428	99.2838	95.1482	135.492	115.2	100.632	118.87	118.475	107.776	113.098	154.432	117.861	92.1446	110.898	106.834	92.9734	97.1403	114.594	104.527	104.956	CBR3-AS1
874	68.3243	149.065	82.9759	35.8184	87.1616	159.415	69.7866	31.2552	98.3857	161.786	88.6394	50.9736	162.163	86.9339	74.3787	51.6704	130.509	67.0552	36.5577	CBR3
9980	581.824	621.635	701.619	653.444	610.924	734.413	738.439	685.458	688.7	826.789	940.941	634.229	781.519	937.42	791.742	466.067	626.021	779.024	574.309	DOP1B
23515	1299.23	1271.81	1409.54	1455.97	1286.03	1295.59	1337.31	1391.39	1187.07	1353.12	1233.16	1503.72	1329.73	1425.51	1328.05	1569.75	1489.72	1505.78	1474.1	MORC3
8208	317.068	288.616	305.645	212.006	293.972	306.85	332.703	239.264	317.225	326.723	344.817	172.526	275.153	245.091	217.264	146.744	176.135	245.54	145.051	CHAF1B
105369301	1112.41	1360.62	1125.95	1284.62	1134.69	1345.35	972.143	1242.66	1013.28	1099.93	933.149	734.216	1107.94	730.036	936.585	811.225	1044.08	614.344	846.722	LOC105369301
23562	92.8784	201.926	93.4791	129.721	68.1446	192.588	86.016	142.265	58.8475	144.977	73.0544	70.5788	207.15	85.8865	113.525	41.3363	162.341	58.1803	97.8802	CLDN14
6493	6.40541	4.22881	2.10065	0.968065	3.16951	9.21472	5.6803	2.15553	5.51696	5.25279	5.84436	8.82235	4.18484	5.23698	1.95734	4.13363	6.36632	6.90274	2.35856	SIM2
3141	535.919	658.637	554.573	500.489	588.737	669.91	587.506	482.839	501.124	709.127	687.686	429.355	589.016	510.082	421.806	453.666	561.297	420.081	456.381	HLCS
105372795	8.54054	0	5.25164	10.6487	11.0933	3.68589	3.24589	4.31106	6.43645	4.20223	2.92218	8.82235	5.23105	2.09479	8.80801	22.735	7.42737	5.91664	3.53784	NA
51227	255.149	160.695	194.311	259.441	290.803	181.53	180.958	255.43	241.827	195.404	232.8	274.473	217.612	257.66	275.006	264.552	159.158	212.999	293.641	PIGP
7267	11666.4	10754.9	11674.4	12787.2	10546.6	10591.4	10709	12646.5	9422.96	8866.71	9719.16	9568.33	9077.96	9854.96	9993.18	10868.3	9789.27	9391.67	10768	TTC3
100874006	185.757	153.294	161.75	192.645	153.721	150.2	146.876	167.054	140.682	117.662	146.109	146.059	142.285	151.873	163.438	179.813	137.937	137.069	168.637	TTC3-AS1
10311	2392.42	2522.48	2949.32	2647.66	2353.36	2599.47	2918.05	2523.05	1895.07	2198.82	2273.45	1981.11	2158.33	2250.86	1925.04	2262.13	2143.33	2233.53	2089.68	VPS26C
1859	2489.57	2211.67	2730.85	2486.96	2557.8	2252.08	2745.21	2350.6	2165.41	2397.37	2513.07	2561.42	2132.18	2634.2	2099.24	2386.14	2213.36	2568.81	2240.63	DYRK1A
105372798	10.6757	15.858	16.8052	15.489	11.8857	25.8012	20.2868	17.2442	24.8263	30.4662	37.0142	15.6842	21.9704	30.3745	21.5307	6.20044	32.8926	11.8333	23.5856	LOC105372798
3772	66.1892	76.1185	100.831	97.7745	57.8436	78.3251	93.3193	102.388	18.3899	10.5056	18.5071	22.546	37.6636	32.4693	36.2107	54.7706	50.9305	44.3748	66.0396	KCNJ15
2078	12641.1	12664.2	13674.2	13402.9	12349.2	12474.9	12654.1	12956.9	10965.9	10754.6	10140.9	11221.1	10215.2	11231.2	10906.3	12016.5	12037.6	12502.8	12434.3	ERG
105372802	89.6757	126.864	129.19	73.5729	112.518	128.085	122.532	101.31	158.153	160.735	147.083	88.2235	109.852	158.157	99.8241	29.9688	55.1747	73.958	56.6054	LOC105372802
2114	2453.27	2610.23	2753.96	2627.33	2395.36	2902.64	2968.36	2920.74	3415.92	3198.95	3520.25	4534.69	3827.04	4134.07	4649.65	4835.31	4968.91	5289.47	5588.6	ETS2
102724740	3.2027	9.51482	11.5536	2.90419	7.13141	9.21472	8.92619	5.38882	15.6314	11.5561	26.2996	14.7039	11.5083	23.0427	16.6374	15.5011	5.30526	15.7777	7.07568	LOC102724740
8624	839.108	814.046	754.135	674.741	852.599	867.105	696.243	685.458	950.756	982.272	763.662	765.584	952.051	721.656	795.657	714.085	665.28	674.497	741.767	PSMG1
54014	2612.34	2083.75	2593.26	2583.76	2553.84	2311.97	2603.2	2985.41	2300.57	2121.08	2330.92	3207.42	2352.93	2994.51	2809.75	2918.34	2475.44	2960.29	2773.66	BRWD1
103091865	16.0135	7.40041	11.5536	9.68065	7.13141	2.76442	11.3606	11.8554	3.67797	10.5056	11.6887	8.82235	7.32347	7.33178	8.80801	20.6681	5.30526	12.8194	11.7928	BRWD1-AS2
3150	4143.23	4106.17	3816.89	4219.79	4186.93	4199.15	3797.69	4144.01	4437.47	4214.84	4193.32	3946.53	4160.78	3899.46	4291.46	4047.86	3496.17	3493.77	3945.87	HMGN1
7485	831.635	985.312	1089.19	1252.68	924.706	998.876	1105.22	1163.99	881.794	939.199	1186.4	880.275	895.556	980.363	1028.58	1033.41	945.398	1052.18	1084.94	GET1
106865373	254.081	305.531	328.752	362.056	297.142	293.95	319.72	342.729	276.767	256.336	317.543	282.315	286.662	292.224	297.515	345.158	282.24	322.457	308.971	GET1-SH3BGR
150082	26.6892	20.0868	21.0065	17.4252	18.2247	20.2724	17.8524	21.5553	26.6653	26.2639	25.3255	33.3289	31.3863	26.1849	22.5094	12.4009	21.2211	16.7638	21.227	LCA5L
6450	11.7432	13.7436	9.45295	12.5848	22.1866	15.665	17.8524	16.1665	15.6314	12.6067	25.3255	23.5263	17.7856	21.9953	21.5307	19.6347	23.3432	20.7082	17.6892	SH3BGR
150084	3.2027	9.51482	1.05033	3.87226	5.54665	3.68589	3.24589	4.31106	2.75848	3.15167	2.92218	1.96052	3.13863	2.09479	5.87201	3.10022	7.42737	0.986106	3.53784	IGSF5
284835	5.33784	26.4301	26.2582	15.489	7.92379	15.665	19.4753	15.0887	4.59746	12.6067	14.6109	5.88157	7.32347	9.42657	6.85067	8.26726	14.8547	19.7221	7.07568	LINC00323
107985495	5.33784	9.51482	24.1575	2.90419	12.6781	16.5865	33.2703	5.38882	1.83899	5.25279	11.6887	4.90131	5.23105	21.9953	0.978668	10.3341	6.36632	17.7499	5.8964	LOC107985495
25825	7007.51	14141.1	17716.9	12262.5	6691.64	13394.5	18616.8	11402.8	4857.68	8155.48	10604.6	5193.43	6777.35	8498.58	5064.61	5749.88	8780.21	9271.37	6128.71	BACE2
191585	25.6216	17.9724	29.4092	45.499	14.2628	16.5865	25.1556	22.6331	4.59746	33.6178	14.6109	19.6052	13.6007	21.9953	38.168	20.6681	38.1979	27.611	10.6135	PLAC4
4600	6.40541	5.28601	10.5033	1.93613	4.75427	2.76442	5.6803	4.31106	4.59746	1.05056	3.89624	0.980262	3.13863	1.0474	0.978668	1.03341	2.12211	3.94442	7.07568	MX2
4599	75.7973	143.779	428.534	50.3394	105.386	91.2257	288.073	68.9769	122.293	134.471	332.154	73.5196	114.037	270.228	71.4427	40.3029	183.562	628.15	132.079	MX1
63977	462.257	438.739	401.225	436.597	435.016	413.741	378.146	450.506	441.357	391.858	375.987	501.894	425.807	413.722	419.848	531.171	449.886	428.956	468.174	PRDM15
25966	2081.76	2882.99	2623.72	1989.37	1982.53	2879.6	2750.89	1986.32	2827.44	3826.13	3304.98	2372.23	3795.65	3519.25	2270.51	1865.3	2787.39	2699.96	1996.52	C2CD2
49854	645.878	723.126	678.511	741.537	770.984	717.827	817.964	794.313	749.387	776.362	765.611	688.144	663.297	666.144	678.217	852.561	801.095	851.01	898.611	ZBTB21
150142	7.47297	1.0572	2.10065	1.93613	5.54665	3.68589	3.24589	5.38882	11.0339	5.25279	6.81841	20.5855	5.23105	3.14219	2.936	22.735	8.48842	4.93053	3.53784	ZNF295-AS1
9619	1962.19	1522.37	1546.08	1950.65	1863.67	1414.46	1542.61	1919.5	2769.51	1934.08	2346.51	3115.27	2100.79	2230.96	2825.41	2710.63	2268.53	2559.93	3068.48	ABCG1
7033	5.33784	14.8008	12.6039	3.87226	6.33903	11.0577	12.9835	4.31106	10.1144	13.6573	32.144	9.80262	20.9242	42.9433	15.6587	13.4343	21.2211	40.4303	25.9441	TFF3
89765	0	0	1.05033	3.87226	2.37714	0.921472	1.62294	0	6.43645	3.15167	3.89624	0.980262	2.09242	9.42657	5.87201	0	2.12211	4.93053	3.53784	RSPH1
54020	615.986	712.554	502.056	575.03	664.806	710.455	550.989	523.794	756.743	691.267	864.965	694.025	674.805	586.542	683.11	565.274	564.48	542.358	577.847	SLC37A1
107987299	19.2162	32.7733	23.1072	26.1377	18.2247	25.8012	18.6639	21.5553	25.7458	33.6178	33.118	25.4868	28.2477	20.9479	29.36	21.7016	22.2821	21.6943	15.3306	LOC107987299
101928212	112.095	68.7181	47.2647	71.6368	117.272	66.346	32.4589	70.0547	110.339	74.5896	39.9364	63.717	55.4491	36.6589	60.6774	78.539	85.9453	40.4303	77.8324	LOC101928212
5152	259.419	42.2881	158.599	164.571	274.163	46.0736	159.048	158.431	276.767	57.7807	183.123	216.638	30.3401	155.015	125.269	233.55	74.2737	152.846	154.486	PDE9A
107985504	6.40541	0	3.15098	0.968065	5.54665	0.921472	4.86883	3.23329	5.51696	1.05056	4.8703	7.84209	2.09242	2.09479	2.936	2.06681	0	1.97221	4.71712	LOC107985504
10785	494.284	581.461	472.647	431.757	474.635	514.181	447.121	468.828	425.725	560.998	382.805	465.624	531.475	448.286	488.355	574.575	534.771	500.942	461.098	WDR4
105372817	7.47297	7.40041	7.35229	7.74452	3.96189	11.9791	4.05736	11.8554	2.75848	3.15167	0.974059	7.84209	12.5545	8.37917	9.78668	12.4009	5.30526	6.90274	7.07568	LOC105372817
4731	762.243	1218.95	1122.8	1083.26	736.12	1184.09	1160.4	1131.65	778.81	1280.63	1186.4	759.703	1234.53	1174.13	1216.48	758.521	1162.91	1222.77	1173.38	NDUFV3
5316	697.122	586.747	656.455	703.783	649.75	652.402	692.997	641.27	679.505	672.357	683.79	669.519	610.987	641.007	677.238	712.018	682.257	673.51	661.576	PKNOX1
875	972.554	1134.38	1173.22	827.695	969.079	1066.14	1060.59	862.212	722.721	848.851	999.385	727.354	890.325	953.131	464.867	973.47	935.849	938.773	747.663	CBS
7307	1470.04	1390.22	1247.79	1439.51	1455.6	1431.97	1277.26	1342.89	1277.18	1401.44	1176.66	1158.67	1218.83	1095.58	1227.25	1348.6	1192.62	1120.22	1255.93	U2AF1
101928369	10.6757	15.858	9.45295	10.6487	11.0933	15.665	12.9835	14.0109	11.9534	9.45502	9.74059	8.82235	14.6469	11.5214	12.7227	13.4343	8.48842	24.6527	24.7649	LOC101928369
101928399	26.6892	7.40041	16.8052	16.4571	36.4494	7.37178	6.49177	21.5553	31.2628	4.20223	10.7147	28.4276	4.18484	8.37917	9.78668	31.0022	11.6716	1.97221	7.07568	LINC01679
150094	316	268.529	230.022	343.663	594.284	361.217	388.695	548.582	213.322	250.033	125.654	257.809	155.885	133.019	145.821	322.423	258.897	149.888	185.147	SIK1
11077	24.5541	28.5445	23.1072	22.2655	21.3942	25.8012	21.0983	31.2552	20.2288	18.91	23.3774	19.6052	17.7856	17.8057	18.5947	18.6013	31.8316	18.736	30.6613	HSF2BP
54145	24.5541	25.3728	22.0569	26.1377	25.3561	22.1153	18.6639	22.6331	17.4704	30.4662	14.6109	52.9341	44.987	19.9005	32.296	75.4387	63.6632	35.4998	54.2468	H2BS1
23076	3509.09	3328.07	2912.56	3171.38	3505.48	3306.24	2871.8	3213.89	3597.06	3475.25	2853.02	3445.62	3252.67	2816.45	2980.04	3573.52	3230.91	3240.34	3194.67	RRP1B
8566	1893.86	1928.34	1946.26	2003.89	1942.12	1834.65	1794.16	1846.21	1338.78	1464.48	1221.47	1588.02	1525.37	1285.16	1442.56	1775.39	1815.46	1538.33	1547.21	PDXK
105372824	3.2027	5.28601	0	6.77645	2.37714	2.76442	2.43442	7.54435	2.75848	5.25279	0.974059	4.90131	4.18484	0	7.82934	3.10022	6.36632	0.986106	1.17928	LOC105372824
1476	3453.58	4385.27	3905.12	3366.93	3448.43	4470.06	4236.69	3388.49	3655.9	4900.85	4466.06	3606.38	4891.03	4295.37	3971.43	3313.1	4283.47	4046.98	3380.99	CSTB
8568	918.108	964.168	860.218	902.236	919.952	1001.64	899.111	839.579	835.819	1035.85	799.703	891.058	962.513	781.358	906.246	965.203	988.901	917.079	939.886	RRP1
284837	66.1892	33.8305	42.0131	76.4771	57.0513	46.9951	46.2539	73.288	87.3518	71.4379	91.5616	34.3092	71.1423	71.223	100.803	36.1693	19.099	25.6388	30.6613	AATBC
56894	5237.49	5308.21	5065.73	4967.14	5080.73	5119.7	4850.17	4776.65	4253.57	4565.72	4325.8	5112.06	5286.5	4762.51	4576.25	5327.22	5050.61	4833.89	4626.31	AGPAT3
7109	1773.23	1741.21	1623.81	1695.08	1641.02	1654.96	1732.49	1793.4	1397.63	1629.42	1486.41	1517.45	1481.43	1537.58	1635.35	1695.82	1819.71	1816.41	1823.17	TRAPPC10
5822	601.041	817.217	437.986	413.364	572.89	705.848	406.547	454.817	505.721	832.042	418.845	529.341	716.654	389.632	441.379	596.276	714.089	442.762	429.258	PWP2
8209	1057.96	1131.21	968.402	921.597	916.782	974.918	975.389	1000.17	813.751	842.547	920.486	1005.75	977.16	914.377	881.78	1025.14	1079.09	994.981	912.762	GATD3
23308	893.554	823.56	480	900.3	872.409	786.937	425.211	872.989	792.603	746.947	465.6	610.703	465.563	349.831	627.326	794.69	546.442	325.415	663.934	ICOSLG
326	4.27027	2.1144	1.05033	3.87226	3.96189	3.68589	0.811472	2.15553	2.75848	7.3539	3.89624	4.90131	0	2.09479	3.91467	2.06681	3.18316	1.97221	1.17928	AIRE
5211	11433.6	12374.5	11061	12953.7	10852.4	11272.4	10459.1	12813.5	9479.05	9450.82	9399.67	8639.05	8948.23	8165.5	8552.58	10647.2	9522.95	8347.39	10203.1	PFKL
755	792.135	587.804	645.951	732.825	713.933	643.188	587.506	752.28	558.132	442.285	444.171	542.085	392.329	450.381	560.777	640.713	535.832	466.428	563.695	CFAP410
81543	617.054	377.421	655.404	770.579	706.009	375.039	714.907	866.523	496.526	312.016	562.032	448.96	257.368	465.044	510.865	424.73	213.272	421.067	448.126	LRRC3
111216286	36.2973	8.45762	31.5098	9.68065	25.3561	7.37178	29.213	9.69988	34.9407	8.40446	23.3774	35.2894	6.27726	37.7063	15.6587	40.3029	0	27.611	4.71712	LINC02575
54084	10.6757	3.17161	8.40262	1.93613	4.75427	0	3.24589	3.23329	4.59746	0	4.8703	12.7434	2.09242	5.23698	1.95734	16.5345	2.12211	6.90274	4.71712	TSPEAR
54082	41.6351	2.1144	32.5601	10.6487	30.1104	0.921472	26.7786	5.38882	23.9068	2.10112	27.2737	22.546	3.13863	26.1849	8.80801	37.2027	2.12211	33.5276	8.25495	TSPEAR-AS1
114043	3.2027	2.1144	7.35229	3.87226	11.8857	6.45031	4.05736	1.07776	6.43645	0	2.92218	13.7237	0	8.37917	0.978668	6.20044	2.12211	4.93053	1.17928	TSPEAR-AS2
7327	2402.03	2491.83	2555.45	2569.24	2398.53	2449.27	2304.58	2524.13	2252.76	2256.6	1960.78	2139.91	2092.42	2017.29	2184.39	2544.25	2509.39	2442.58	2386.86	UBE2G2
6612	3840.04	3739.32	3533.3	4006.82	3892.96	3657.32	3417.92	3927.37	4100.94	3647.54	3524.15	3228	3183.62	2933.76	3561.37	3551.82	3312.61	3319.23	3885.72	SUMO3
754	20407.6	18493.6	17950.1	20954.7	20315	17156.9	17077.4	20757.7	18410.1	16214.3	14467.7	20045.4	17903.8	15192.5	18265.9	23757	19552	16879.2	21389.8	PTTG1IP
3689	6.40541	5.28601	7.35229	5.80839	6.33903	6.45031	7.30325	6.46659	4.59746	10.5056	11.6887	4.90131	8.36968	13.6162	7.82934	3.10022	5.30526	8.87495	3.53784	ITGB2
84536	69.3919	46.5169	76.6739	60.02	59.4284	41.4662	67.3522	71.1325	52.4111	18.91	31.1699	44.1118	30.3401	38.7537	42.0827	53.7372	25.4653	53.2497	47.1712	LINC01547
85395	606.378	645.95	597.636	635.05	706.802	566.705	562.35	639.115	416.53	490.61	443.197	579.335	593.201	551.978	533.374	583.875	576.152	500.942	475.25	SLX9
107985497	7.47297	5.28601	8.40262	9.68065	5.54665	3.68589	5.6803	4.31106	3.67797	2.10112	8.76653	7.84209	7.32347	2.09479	9.78668	5.16704	11.6716	7.88885	5.8964	LOC107985497
105372836	9.60811	5.28601	15.7549	12.5848	10.3009	11.9791	9.73766	19.3998	9.19493	11.5561	4.8703	7.84209	13.6007	6.28438	5.87201	11.3675	9.54948	6.90274	10.6135	LOC105372836
728039	61.9189	49.6885	44.1137	57.1158	45.958	55.2883	42.1965	52.8105	31.2628	30.4662	41.8845	36.2697	35.5711	51.3224	36.2107	34.1024	38.1979	38.4581	57.7847	SSR4P1
104	1718.78	1715.84	1742.49	1807.38	1639.43	1572.03	1611.58	1790.17	1732.32	1909.91	1798.11	2289.89	2154.15	2105.27	2145.24	2622.79	2405.41	2659.53	2513.04	ADARB1
23275	2705.22	2500.28	2753.96	3464.7	2687.75	2476	2510.69	3524.29	1974.15	1748.13	1757.2	1959.54	1889.46	1871.7	2068.9	2522.55	2236.7	1956.43	2587.34	POFUT2
642852	1644.05	1691.52	1445.25	2187.83	1595.85	1744.35	1570.2	2388.33	1474.87	1394.09	1243.87	1851.71	1686.49	1535.48	2110.99	1548.04	1746.49	1373.65	1785.43	LINC00205
105372838	19.2162	17.9724	22.0569	13.5529	13.4704	12.9006	12.1721	7.54435	11.9534	17.8595	11.6887	14.7039	21.9704	10.474	15.6587	17.5679	22.2821	18.736	5.8964	LOC105372838
101928745	361.905	512.743	617.592	477.256	360.532	427.563	516.908	535.649	333.776	384.504	504.563	326.427	363.035	428.385	412.998	242.851	356.514	440.789	391.521	LL21NC02-21A1.1
80781	68462	102060	110662	112053	63007.6	89761.5	102346	110371	62009.7	80860.4	97492.6	56741.5	60522.2	84477.8	85890.8	50860.2	78252.6	87486.3	85094.4	COL18A1
100874236	5.33784	2.1144	9.45295	5.80839	2.37714	3.68589	1.62294	1.07776	0.919493	3.15167	3.89624	2.94078	1.04621	4.18959	5.87201	2.06681	1.06105	8.87495	0	COL18A1-AS2
378832	27.7568	19.0296	29.4092	26.1377	19.8095	16.5865	17.8524	20.4775	23.9068	18.91	22.4034	12.7434	13.6007	19.9005	27.4027	21.7016	7.42737	14.7916	8.25495	COL18A1-AS1
6573	6277.3	8766.32	9484.46	9670	6024.45	7938.48	8577.26	9270.93	5776.25	7056.6	8196.71	5364.97	5554.33	7311.88	7391.88	4926.25	7134.52	7674.86	7644.09	SLC19A1
105372840	2.13514	2.1144	2.10065	9.68065	3.16951	3.68589	2.43442	1.07776	0.919493	4.20223	5.84436	2.94078	4.18484	4.18959	10.7653	2.06681	1.06105	0.986106	5.8964	LINC01694
54039	11.7432	4.22881	2.10065	5.80839	7.13141	4.60736	11.3606	6.46659	7.35594	3.15167	5.84436	7.84209	1.04621	7.33178	7.82934	1.03341	0	3.94442	4.71712	PCBP3
101928796	4.27027	16.9152	2.10065	5.80839	4.75427	21.1939	10.5491	9.69988	3.67797	6.30335	1.94812	1.96052	4.18484	6.28438	0.978668	2.06681	9.54948	3.94442	0	LOC101928796
1291	4844.62	5099.94	4890.32	4368.88	4774.08	4770.46	4649.73	4467.33	4545.97	5181.35	4753.41	5352.23	5640.12	5457.98	4931.51	4518.06	6306.9	6523.09	4955.33	COL6A1
1292	825.23	923.995	777.242	973.873	853.392	784.173	684.071	1060.52	892.828	926.592	788.988	848.907	821.275	701.756	1038.37	890.797	1103.49	761.274	1050.74	COL6A2
10841	3.2027	0	6.30196	3.87226	1.58476	0	4.05736	3.23329	0.919493	0	5.84436	2.94078	4.18484	6.28438	0	0	5.30526	9.86106	2.35856	FTCD
84221	314.932	396.451	627.045	515.978	378.757	411.898	675.956	555.049	325.5	423.375	604.891	334.269	393.375	622.154	486.398	258.352	277.996	490.095	466.995	SPATC1L
4047	2348.65	2922.11	2825.38	2305.93	2371.59	2698.99	2789.03	2303.18	2541.48	3068.68	2921.2	2110.5	3295.56	2819.59	2423.18	1913.87	2548.65	2662.49	2080.25	LSS
109623452	4.27027	2.1144	2.10065	1.93613	0.792379	2.76442	6.49177	3.23329	4.59746	1.05056	7.79247	2.94078	2.09242	6.28438	2.936	4.13363	5.30526	5.91664	2.35856	SNORD159
114044	224.189	235.756	254.179	277.835	249.599	230.368	252.368	290.996	216.081	213.263	227.93	234.283	212.381	218.906	269.134	261.452	234.493	282.026	265.338	MCM3AP-AS1
8888	3616.92	3612.46	3689.8	3919.69	3598.19	3613.09	3769.29	4119.22	2701.47	3155.88	3026.4	3383.86	3186.76	3257.4	3431.21	3573.52	3519.51	3681.13	3641.61	MCM3AP
54059	395	374.25	386.52	277.835	356.57	387.94	400.867	262.975	382.509	366.645	352.609	411.71	437.316	446.191	278.92	355.492	359.697	394.442	280.668	YBEY
54058	197.5	272.758	227.921	262.345	179.078	237.74	223.155	251.119	161.831	188.05	188.967	190.171	228.074	203.195	204.542	174.646	202.661	199.193	204.015	C21orf58
5116	1901.34	1653.46	1759.3	1935.16	1549.89	1561.9	1521.51	1758.91	1592.56	1800.66	1792.27	1922.29	1996.17	1899.98	2115.88	1909.74	1815.46	2024.48	1632.12	PCNT
23181	2507.72	2508.74	2911.51	2847.08	2235.3	2394.91	2749.27	2739.68	2074.38	2483.52	2328	2220.29	2340.37	2490.71	2483.86	2299.33	2650.51	2720.67	2536.63	DIP2A
3275	4638.58	4438.13	4539.51	4865.49	4648.88	4176.11	4573.46	4763.72	4420.92	3977.41	4090.07	4797.4	4214.13	4399.07	4746.54	4987.22	4397	4537.07	4744.24	PRMT2
102723780	69.3919	53.9173	55.6673	72.6048	68.9369	56.2098	51.9342	65.7437	68.0425	56.7301	63.3138	71.5591	50.2181	68.0808	77.3147	79.5724	51.9916	65.083	82.5495	FRG1FP
503637	25.6216	28.5445	30.4595	43.5629	33.2799	22.1153	30.0245	33.4107	16.5509	14.7078	12.6628	20.5855	18.8318	20.9479	12.7227	15.5011	20.16	20.7082	34.1991	DUXAP8
387590	61.9189	39.1165	14.7046	73.5729	69.7293	24.8797	30.8359	86.2212	46.8941	17.8595	22.4034	85.2828	18.8318	35.6115	78.2934	66.1381	21.2211	32.5415	90.8045	TPTEP1
112268292	51.2432	12.6864	22.0569	51.3074	28.5256	6.45031	17.0409	57.1215	36.7797	5.25279	11.6887	45.092	7.32347	15.711	48.9334	39.2695	11.6716	19.7221	64.8604	LOC112268292
23783	6.40541	8.45762	12.6039	12.5848	9.50854	11.9791	8.11472	7.54435	5.51696	10.5056	7.79247	6.86183	6.27726	11.5214	8.80801	7.23385	9.54948	7.88885	8.25495	ANKRD62P1-PARP4P3
23765	1618.43	1103.72	2927.26	1927.42	1655.28	1114.98	2961.06	1914.11	1529.12	1041.1	3083.87	1566.46	1098.52	2383.87	1608.93	1374.43	1026.04	2179.29	1354.99	IL17RA
27439	86.473	69.7753	109.234	120.04	102.217	86.6184	136.327	128.254	74.4789	53.5784	147.083	82.342	37.6636	114.166	85.1441	62.0044	32.8926	79.8746	75.4739	TMEM121B
27440	1142.3	1159.75	1302.41	1215.89	1188.57	1136.18	1350.29	1259.91	1063.85	973.867	1074.39	1057.7	1026.33	1087.2	1077.51	1161.55	1069.54	1185.3	1142.72	HDHD5
51816	148.392	273.815	52.5164	47.4352	179.87	340.023	57.6145	30.1774	235.39	314.117	79.8729	195.072	333.741	69.1282	37.1894	83.706	183.562	24.6527	31.8405	ADA2
27443	75.7973	11.6292	160.7	87.1258	91.9159	25.8012	180.147	103.465	81.8349	25.2134	207.475	99.0064	27.2015	200.053	89.0588	77.5056	43.5032	222.86	89.6252	CECR2
83733	183.622	207.212	244.726	209.102	170.361	203.645	222.343	210.164	186.657	186.999	214.293	177.427	174.717	191.674	173.224	195.314	206.905	220.888	185.147	SLC25A18
529	2989.19	3147.29	3377.85	3125.88	2983.31	3267.54	3568.04	3081.33	2843.99	3057.12	3304.01	3022.15	3010.99	3197.7	2837.16	3335.84	3220.3	3332.05	3102.68	ATP6V1E1
23786	2155.42	2482.31	2145.82	2410.48	2079.99	2435.45	1992.16	2490.71	2310.69	2591.73	2280.27	2299.69	2837.32	2228.86	2612.06	2290.03	2615.5	2198.03	2507.15	BCL2L13
637	1266.14	1507.57	1260.39	1301.08	1323.27	1526.88	1240.74	1366.61	1357.17	1506.5	1371.48	1214.54	1593.38	1299.82	1350.56	1183.25	1331.62	1177.41	1135.65	BID
57553	2590.99	2428.39	2367.44	2323.35	2396.15	2260.37	2275.37	2198.64	1785.66	2633.75	2269.56	2592.79	2317.35	2469.76	2389.91	2710.63	2569.87	2565.85	2106.19	MICAL3
55670	3227.26	3394.68	3313.78	3158.79	3199.62	3258.33	3255.63	3012.35	3042.6	2828.1	3125.76	3290.74	3205.59	3369.48	3510.48	3587.99	3450.54	3395.16	3164.01	PEX26
51807	76.8649	63.4321	283.588	56.1477	55.4665	67.2675	224.778	42.0328	62.5255	64.084	164.616	59.796	62.7726	155.015	44.04	72.3385	49.8695	180.457	41.2748	TUBA8
11274	385.392	305.531	693.216	243.952	445.317	270.913	647.555	285.608	288.721	223.769	334.102	315.644	208.196	402.2	219.222	422.664	256.775	572.928	252.366	USP18
105372942	33.0946	24.3156	46.2144	23.2335	34.0723	19.3509	38.1392	25.8664	36.7797	24.1628	36.0402	32.3486	21.9704	31.4219	39.1467	39.2695	20.16	40.4303	25.9441	FAM247D
728229	4.27027	5.28601	11.5536	6.77645	3.96189	5.52883	8.11472	6.46659	7.35594	3.15167	9.74059	2.94078	5.23105	8.37917	12.7227	3.10022	3.18316	7.88885	3.53784	TMEM191B
728233	398.203	342.533	597.636	500.489	369.248	294.871	485.26	553.971	368.717	302.561	450.989	388.184	312.817	572.926	472.696	391.661	365.002	596.594	579.026	PI4KAP1
85376	7.47297	5.28601	6.30196	9.68065	7.13141	7.37178	5.6803	12.9332	2.75848	1.05056	4.8703	10.7829	5.23105	9.42657	10.7653	11.3675	9.54948	9.86106	9.43423	RIMBP3
105377182	33.0946	24.3156	42.0131	26.1377	41.9961	29.4871	37.3277	26.9441	45.0552	25.2134	36.0402	39.2105	26.1552	47.1329	43.0614	45.4699	23.3432	40.4303	27.1234	FAM247C
102725072	87.5405	81.4046	74.5732	104.551	91.9159	83.854	59.2374	86.2212	79.9959	66.1851	58.4436	102.927	83.6968	64.9386	85.1441	91.9733	99.739	72.9719	97.8802	LOC102725072
8214	231.662	230.47	209.015	210.07	232.167	199.959	218.286	202.62	258.377	201.707	223.06	226.44	198.78	201.1	200.627	227.35	251.47	224.832	229.959	DGCR6
5625	0	2.1144	0	0	0.792379	1.84294	1.62294	1.07776	35.8602	28.3651	39.9364	7.84209	35.5711	42.9433	8.80801	3.10022	26.5263	35.4998	9.43423	PRODH
26220	14.9459	3.17161	7.35229	1.93613	11.0933	1.84294	7.30325	0	40.4577	4.20223	9.74059	17.6447	7.32347	3.14219	0	6.20044	2.12211	10.8472	1.17928	DGCR5
9993	4519.01	4266.87	4413.48	4645.74	4397.7	3888.61	4328.39	4551.4	4602.98	3952.2	4257.61	4164.15	3637.67	3923.55	4209.25	4056.12	3467.52	3651.55	4069.69	DGCR2
25786	109.959	98.3198	85.0765	108.423	90.3312	91.2257	86.8275	93.7655	120.454	102.955	102.276	74.4999	61.7264	61.7964	70.4641	59.9376	67.9074	68.0413	86.0874	DGCR11
8220	781.459	803.474	830.809	837.376	838.337	713.219	813.906	815.868	907.539	817.334	907.823	908.703	796.166	991.885	974.753	867.029	789.423	924.968	954.037	ESS2
23617	12.8108	14.8008	7.35229	13.5529	18.2247	11.0577	15.418	16.1665	11.0339	12.6067	11.6887	18.625	15.6931	19.9005	16.6374	22.735	22.2821	23.6665	22.4063	TSSK2
112268297	4.27027	4.22881	1.05033	3.87226	3.96189	0.921472	4.86883	4.31106	4.59746	4.20223	2.92218	7.84209	5.23105	2.09479	4.89334	2.06681	7.42737	1.97221	4.71712	LOC112268297
100652736	13.8784	17.9724	17.8556	11.6168	16.6399	11.9791	17.8524	18.322	27.5848	13.6573	18.5071	16.6644	11.5083	20.9479	19.5734	20.6681	11.6716	19.7221	27.1234	LINC01311
6576	1952.58	2200.04	2109.06	2296.25	2174.29	1971.03	2220.19	2386.17	2092.77	2095.86	2190.66	1922.29	2254.58	2205.82	2297.91	1834.3	1722.09	1935.73	2080.25	SLC25A1
8218	228.459	225.184	222.669	188.773	202.849	245.112	202.868	224.175	222.517	229.022	223.06	245.065	247.952	227.285	213.35	186.013	226.004	214.971	232.318	CLTCL1
112268289	16.0135	11.6292	9.45295	6.77645	11.8857	10.1362	6.49177	5.38882	5.51696	11.5561	5.84436	10.7829	8.36968	11.5214	8.80801	7.23385	9.54948	12.8194	10.6135	LOC112268289
105372859	34.1622	30.6589	36.7615	30.01	29.318	28.5656	31.6474	30.1774	31.2628	26.2639	30.1958	33.3289	19.878	28.2797	24.4667	32.0356	31.8316	35.4998	28.3027	LOC105372859
7290	1991.01	2002.34	2034.48	1939.03	2053.05	1887.18	1991.35	2058.53	1752.55	1816.41	1859.48	1945.82	1798.43	1849.7	1876.11	2124.69	2001.15	2107.31	1968.22	HIRA
64976	532.716	478.913	511.509	530.499	535.648	546.433	516.096	522.716	523.191	593.565	582.487	529.341	632.957	487.039	498.142	502.236	524.16	512.775	511.807	MRPL40
128977	550.865	503.228	503.107	481.128	561.004	479.166	544.498	502.238	558.132	403.414	472.419	552.868	458.24	476.566	511.843	574.575	507.183	579.83	527.138	C22orf39
105372860	138.784	132.15	157.549	137.465	112.518	124.399	105.491	144.42	219.759	147.078	188.967	155.862	159.024	162.346	192.798	149.844	196.295	213.985	204.015	LOC105372860
7353	2352.92	2602.83	2300.22	2213	2308.2	2615.14	2279.42	2247.14	2857.78	2946.81	2689.38	2271.27	2765.13	2332.55	2433.95	2352.04	2493.47	2261.14	2408.09	UFD1
8318	366.176	414.423	282.538	281.707	381.926	398.076	236.95	272.674	364.119	398.161	225.008	219.579	349.434	161.299	214.328	231.483	209.027	176.513	222.884	CDC45
7122	9298.51	16081.1	17787.3	12021.4	9791.42	15487.2	19965.5	12178.7	15673.7	14668.9	25424.9	7227.47	13089.1	16732.2	9122.16	4557.33	10495.9	12250.4	7172.38	CLDN5
5413	736.622	546.573	759.387	694.102	721.857	491.145	733.571	744.735	585.717	474.852	650.672	480.328	365.127	591.779	494.227	492.935	462.619	512.775	538.931	SEPTIN5
100526833	877.541	641.722	935.842	824.791	853.392	597.114	874.767	874.067	686.861	538.936	783.144	549.927	413.253	669.287	555.883	557.007	526.282	619.275	609.687	SEPT5-GP1BB
2812	86.473	69.7753	92.4288	69.7006	86.3693	60.8172	86.016	78.6768	55.1696	34.6684	56.4954	50.9736	37.6636	49.2276	44.04	33.069	41.3811	62.1247	48.3504	GP1BB
6899	1545.84	795.016	849.715	1220.73	1440.54	630.287	675.956	1252.36	1116.26	577.807	463.652	1083.19	623.541	564.547	765.318	1167.75	631.326	592.65	842.005	TBX1
54584	212.446	150.123	207.965	151.986	198.887	125.32	159.86	215.553	145.28	136.573	107.147	202.914	141.238	160.252	131.141	237.684	199.478	162.708	150.948	GNB1L
79680	2257.91	1662.98	2563.85	2399.83	2297.11	1638.38	2431.17	2561.85	1326.83	1455.02	1340.31	1531.17	1188.49	1403.51	1433.75	1600.75	1415.44	1548.19	1679.29	RTL10
10587	1432.68	1765.53	1592.3	1874.17	1373.19	1497.39	1280.5	1664.07	1022.48	1144.06	837.691	884.196	1139.32	867.244	853.398	1077.84	1111.98	973.287	1080.22	TXNRD2
1312	4465.64	4409.59	4596.23	4344.67	4247.15	3940.22	4133.64	4430.69	3342.36	3372.29	2859.84	3342.69	3888.76	3009.17	2964.38	4286.57	4204.95	3435.59	3509.53	COMT
100616414	102.486	95.1482	106.083	115.2	103.802	91.2257	99.811	102.388	79.9959	88.2469	67.2101	93.1249	85.7892	75.4126	84.1654	107.474	85.9453	86.7773	83.7288	MIR4761
421	3851.78	4664.38	5489.01	4027.15	3682.98	4279.32	4880.19	4202.2	2230.69	3123.31	3245.57	2543.78	3400.18	3343.29	2767.67	3295.54	4247.39	3740.3	2988.29	ARVCF
128989	1018.46	1059.32	1115.45	1038.73	1022.96	1009.93	1082.5	1037.89	917.654	1007.48	1007.18	1004.77	1070.27	988.743	950.286	1026.17	1073.79	1074.86	1013	TANGO2
54487	1807.39	1763.41	1809.71	1885.79	1728.97	1652.2	1711.39	1872.08	1680.83	1702.95	1571.16	1487.06	1318.22	1349.05	1554.12	1773.33	1653.12	1782.88	1744.15	DGCR8
100500860	14.9459	14.8008	12.6039	17.4252	15.0552	15.665	10.5491	12.9332	12.8729	13.6573	13.6368	13.7237	11.5083	9.42657	9.78668	12.4009	12.7326	11.8333	18.8685	MIR3618
100302197	28.8243	29.6017	28.3588	30.9781	34.0723	28.5656	32.4589	31.2552	34.0212	21.0112	28.2477	22.546	19.878	21.9953	31.3174	32.0356	21.2211	31.5554	28.3027	MIR1306
27037	1170.05	1166.09	1185.82	1188.78	1163.21	1146.31	1122.27	1235.12	1040.87	1071.57	1085.1	1180.24	1096.43	1107.1	1142.11	1330	1508.82	1295.74	1344.38	TRMT2A
5902	2925.14	3004.57	2598.51	2803.51	2853.36	3007.69	2624.3	2551.07	2689.52	3013	2388.39	2064.43	2678.3	2030.9	2370.33	2791.23	2361.9	2208.88	2430.49	RANBP1
29801	4240.38	4196.03	4435.53	4185.91	4062.52	3903.36	4125.52	4184.96	3876.58	3592.91	4177.74	3586.78	3580.13	3765.39	3542.78	3955.88	4040.49	4210.67	3853.88	ZDHHC8
388849	332.014	403.851	517.811	306.876	344.685	404.526	516.096	395.54	316.306	305.712	516.251	314.664	365.127	504.845	277.942	263.519	340.598	356.97	226.422	CCDC188
284865	12.8108	1.0572	3.15098	0	4.75427	0	1.62294	0	17.4704	0	4.8703	15.6842	3.13863	4.18959	0.978668	16.5345	2.12211	5.91664	1.17928	LINC02891
65078	139.851	134.265	173.304	94.8703	186.209	110.577	162.294	106.699	962.709	496.914	890.29	308.782	326.417	559.31	301.43	243.884	261.019	611.386	304.254	RTN4R
85359	834.838	752.728	740.481	787.036	899.35	809.053	756.292	722.102	854.209	691.267	745.155	850.867	791.981	789.737	789.785	899.064	861.575	782.968	880.922	DGCR6L
373856	92.8784	70.8325	158.599	71.6368	101.424	75.5607	161.483	57.1215	83.6739	59.8818	70.1323	82.342	54.4029	103.692	53.8267	101.274	71.0905	139.041	63.6811	USP41
7625	792.135	870.077	801.4	704.751	932.63	851.44	790.374	787.846	879.035	715.43	773.403	1091.03	966.698	1010.74	877.865	904.232	983.596	1126.13	829.033	ZNF74
91179	1209.55	1378.59	1444.2	1319.47	1291.58	1253.2	1583.18	1474.38	726.399	868.811	1044.19	889.097	732.347	1022.26	988.454	795.724	819.133	1078.8	827.854	SCARF2
84861	825.23	839.418	930.59	805.43	825.658	789.702	831.759	725.336	788.925	676.559	761.714	966.538	795.12	953.131	860.249	920.766	937.971	1030.48	949.32	KLHL22
101928824	3.2027	11.6292	7.35229	4.84032	7.13141	2.76442	8.11472	7.54435	7.35594	1.05056	8.76653	17.6447	7.32347	16.7583	5.87201	8.26726	8.48842	13.8055	4.71712	LOC101928824
51586	4686.62	4689.75	4765.33	4698.02	4506.26	4224.03	4589.68	4856.41	4685.74	4505.84	4934.58	4061.22	4145.08	4525.8	4339.41	4308.28	4033.06	4446.35	4248.94	MED15
107985584	32.027	28.5445	28.3588	66.7965	34.8647	34.0945	34.0818	68.9769	21.1483	25.2134	18.5071	34.3092	33.4787	21.9953	54.8054	38.2361	30.7705	40.4303	61.3225	LOC107985584
84222	4.27027	2.1144	5.25164	2.90419	3.16951	2.76442	3.24589	5.38882	11.0339	3.15167	6.81841	3.92105	7.32347	7.33178	2.936	2.06681	2.12211	7.88885	4.71712	TMEM191A
5297	3329.74	3068	3261.27	3096.84	2995.19	2805.88	3009.75	2873.32	2954.33	2863.82	3133.55	3883.8	3400.18	3581.05	3580.95	3599.36	3568.32	3832.99	3526.04	PI4KA
3053	8.54054	15.858	5.25164	4.84032	9.50854	14.7436	12.9835	10.7776	11.0339	26.2639	10.7147	11.7631	10.4621	11.5214	13.7013	5.16704	7.42737	7.88885	11.7928	SERPIND1
9342	1606.69	1665.09	1665.82	1614.73	1611.7	1687.22	1739.8	1570.3	1811.4	1771.24	1809.8	1753.69	1750.31	1806.76	1820.32	1705.12	1881.25	1993.91	1864.44	SNAP29
1399	3971.35	4190.75	4082.62	4345.64	4056.98	4310.65	4106.05	4394.05	3594.3	3946.95	3424.79	3960.26	3645	3562.2	3408.7	4039.59	3990.62	3943.44	4105.07	CRKL
150209	0	6.34321	9.45295	10.6487	3.16951	7.37178	5.6803	3.23329	2.75848	2.10112	4.8703	3.92105	1.04621	3.14219	7.82934	6.20044	4.24421	3.94442	8.25495	AIFM3
8216	3411.95	3455.99	3624.68	3274.96	3203.59	3210.41	3399.26	3135.22	2866.98	2546.55	2971.85	3220.16	3054.93	3308.73	3089.65	3707.87	4070.2	3767.91	3366.84	LZTR1
80764	466.527	389.05	394.923	384.322	406.49	376.882	352.179	361.051	352.166	331.976	300.01	394.065	374.543	390.679	373.851	450.566	453.07	426.984	444.588	THAP7
439931	27.7568	25.3728	21.0065	52.2755	37.2418	18.4294	25.9671	54.966	31.2628	21.0112	31.1699	29.4078	38.7098	29.3271	63.6134	28.9354	30.7705	30.5693	54.2468	THAP7-AS1
113691	3.2027	5.28601	2.10065	7.74452	7.92379	2.76442	6.49177	6.46659	2.75848	1.05056	6.81841	8.82235	4.18484	9.42657	9.78668	4.13363	1.06105	5.91664	15.3306	TUBA3FP
400892	140.919	126.864	123.939	126.816	121.234	109.655	96.5652	142.265	100.225	111.359	74.0285	125.473	120.314	90.0761	127.227	134.343	136.876	121.291	129.721	BCRP2
105372935	41.6351	33.8305	59.8687	33.8823	53.8817	36.8589	51.1227	24.7886	48.7331	31.5167	42.8586	46.0723	31.3863	55.512	48.9334	62.0044	32.8926	59.1664	29.482	FAM247A
728441	4.27027	6.34321	2.10065	3.87226	1.58476	6.45031	2.43442	1.07776	7.35594	8.40446	4.8703	2.94078	10.4621	5.23698	6.85067	2.06681	7.42737	1.97221	3.53784	GGT2
29797	79	74.0041	72.4726	92.9342	89.5388	77.4037	67.3522	72.2102	81.8349	77.7413	58.4436	100.967	88.9278	76.46	89.0588	107.474	100.8	81.8468	94.3423	POM121L8P
440804	6.40541	4.22881	6.30196	5.80839	3.96189	5.52883	4.86883	11.8554	1.83899	1.05056	4.8703	5.88157	4.18484	5.23698	11.744	9.30067	7.42737	8.87495	4.71712	RIMBP3B
23119	398.203	494.771	493.654	440.469	449.279	432.17	524.211	575.526	345.729	334.077	407.157	295.059	304.447	376.015	343.512	344.125	357.575	407.262	350.246	HIC2
645426	3.2027	2.1144	9.45295	3.87226	2.37714	3.68589	7.30325	4.31106	7.35594	2.10112	5.84436	2.94078	6.27726	5.23698	7.82934	5.16704	3.18316	3.94442	2.35856	TMEM191C
375133	567.946	524.372	661.706	603.104	516.631	437.699	602.924	655.281	522.272	440.184	580.539	543.065	455.101	646.244	592.094	554.94	523.099	679.427	645.066	PI4KAP2
150221	6.40541	3.17161	5.25164	5.80839	4.75427	5.52883	4.05736	9.69988	1.83899	2.10112	4.8703	7.84209	5.23105	6.28438	12.7227	9.30067	8.48842	8.87495	4.71712	RIMBP3C
7332	3974.55	4426.5	4112.03	4031.02	4186.93	4400.03	4089.01	4197.89	4185.53	4420.75	4030.66	3951.43	4305.15	4023.05	4072.24	4297.94	3802.81	3832.01	3988.32	UBE2L3
150223	531.649	578.29	527.264	501.457	549.118	553.805	482.826	514.094	345.729	417.071	435.404	343.092	410.114	371.826	398.318	391.661	413.811	338.234	400.955	YDJC
164592	8.54054	10.572	11.5536	4.84032	7.92379	8.29325	9.73766	7.54435	7.35594	9.45502	13.6368	5.88157	7.32347	12.5688	11.744	18.6013	22.2821	11.8333	8.25495	CCDC116
23753	596.77	637.493	519.912	556.637	593.492	626.601	588.317	575.526	475.378	584.11	441.249	387.203	536.706	404.295	440.4	465.033	441.398	409.234	502.373	SDF2L1
107985532	13.8784	4.22881	4.20131	7.74452	8.71616	6.45031	11.3606	10.7776	9.19493	4.20223	13.6368	8.82235	8.36968	9.42657	8.80801	18.6013	5.30526	13.8055	5.8964	LOC107985532
23759	1493.53	1409.25	1546.08	1656.36	1583.17	1426.44	1567.76	1508.87	1493.26	1354.17	1587.72	1431.18	1214.65	1389.9	1490.51	1370.3	1209.6	1298.7	1425.75	PPIL2
29799	457.986	418.652	509.409	488.873	502.368	387.94	543.686	495.772	344.81	283.651	436.379	441.118	299.216	481.802	446.272	341.024	322.56	417.123	393.879	YPEL1
5594	7478.31	7848.67	7958.33	8055.26	7401.61	7749.58	8241.31	7616.56	7151.82	8617.73	7550.91	7350	7726.26	7551.73	7743.22	7631.71	7358.4	7907.58	7186.53	MAPK1
9647	8041.99	10472.6	10811	9785.2	8462.6	10879.8	11498.6	9928.37	8921.84	11479.4	11580.6	8414.57	11184	11787.4	11261.5	7714.39	10004.7	11206.1	9492.02	PPM1F
100286925	179.351	204.04	248.928	203.294	182.247	214.703	246.687	209.086	195.852	237.426	268.84	213.697	254.229	254.517	265.219	179.813	205.844	261.318	201.657	PPM1F-AS1
8940	880.743	885.935	1008.31	947.735	851.807	808.131	834.193	989.388	930.527	818.385	847.432	893.999	814.998	1013.88	989.433	995.171	784.118	961.453	1011.82	TOP3B
105372952	8.54054	2.1144	7.35229	4.84032	7.92379	6.45031	12.1721	5.38882	7.35594	6.30335	14.6109	19.6052	5.23105	11.5214	11.744	14.4677	15.9158	13.8055	7.07568	LOC105372952
96610	321.338	339.362	331.903	292.355	332.799	339.102	279.958	301.774	316.306	333.027	336.05	300.94	336.88	296.413	275.006	328.624	321.499	293.86	303.075	BMS1P20
28779	32.027	19.0296	22.0569	18.3932	31.6951	15.665	16.2294	31.2552	32.1823	19.9606	18.5071	30.3881	18.8318	19.9005	25.4454	36.1693	24.4042	24.6527	18.8685	IGLV5-52
28820	5.33784	5.28601	2.10065	3.87226	3.16951	4.60736	0.811472	2.15553	5.51696	3.15167	2.92218	4.90131	2.09242	0	1.95734	5.16704	5.30526	1.97221	2.35856	IGLV1-51
101929255	4.27027	4.22881	5.25164	2.90419	3.96189	4.60736	1.62294	3.23329	4.59746	6.30335	3.89624	5.88157	6.27726	5.23698	5.87201	8.26726	4.24421	5.91664	3.53784	LOC101929255
140883	169.743	167.038	176.455	162.635	187.001	199.959	207.737	170.287	178.382	156.533	132.472	121.552	138.1	185.389	179.096	142.61	128.387	131.152	137.976	ZNF280B
129025	3.2027	3.17161	2.10065	0.968065	4.75427	1.84294	1.62294	3.23329	2.75848	4.20223	1.94812	3.92105	8.36968	3.14219	6.85067	5.16704	2.12211	0.986106	0	ZNF280A
25812	86.473	94.091	71.4223	72.6048	80.0302	65.4245	58.426	76.5213	61.606	70.3874	59.4176	80.3815	69.0499	65.986	74.3787	88.873	81.7011	68.0413	80.191	POM121L1P
2781	134.514	101.491	106.083	98.7426	152.929	91.2257	97.3766	78.6768	456.068	308.864	235.722	340.151	302.355	268.134	312.195	333.791	275.874	380.637	365.577	GNAZ
9609	82.2027	113.121	107.133	86.1577	101.424	140.985	139.573	88.3767	142.521	232.173	193.838	121.552	163.209	165.489	118.419	55.804	82.7621	109.458	55.4261	RAB36
613	13970.2	12014	12241.6	13709.7	12929.2	10488.2	11023	13098.1	10593.5	10127.4	9259.41	13487.4	11399.5	10939	12525	13982	11648.2	12119.2	12956.7	BCR
26226	40.5676	21.144	24.1575	23.2335	50.7122	20.2724	25.1556	23.7108	45.0552	31.5167	29.2218	30.3881	46.0332	28.2797	21.5307	39.2695	29.7095	30.5693	29.482	FBXW4P1
107985554	7.47297	1.0572	2.10065	1.93613	2.37714	2.76442	0	1.07776	4.59746	0	0.974059	2.94078	2.09242	2.09479	8.80801	9.30067	2.12211	0	3.53784	LOC107985554
102724679	4.27027	1.0572	5.25164	1.93613	3.16951	2.76442	0.811472	5.38882	4.59746	2.10112	1.94812	1.96052	2.09242	3.14219	4.89334	3.10022	6.36632	0.986106	0	LINC02556
150244	11.7432	6.34321	10.5033	2.90419	11.8857	9.21472	6.49177	5.38882	18.3899	6.30335	5.84436	35.2894	14.6469	10.474	8.80801	23.7684	32.8926	18.736	8.25495	ZDHHC8P1
107985555	8.54054	13.7436	17.8556	9.68065	5.54665	11.0577	9.73766	11.8554	6.43645	10.5056	12.6628	7.84209	11.5083	11.5214	8.80801	8.26726	14.8547	9.86106	5.8964	LOC107985555
51233	8.54054	3.17161	3.15098	2.90419	7.92379	3.68589	3.24589	2.15553	3.67797	5.25279	1.94812	9.80262	4.18484	4.18959	5.87201	6.20044	14.8547	7.88885	8.25495	DRICH1
91316	244.473	197.697	260.481	233.304	215.527	211.017	215.852	253.275	250.102	183.848	244.489	290.157	252.137	306.887	286.75	279.02	370.307	365.845	305.433	GUSBP11
266747	170.811	135.322	147.046	113.264	158.476	115.184	136.327	158.431	175.623	110.309	151.953	178.408	128.684	160.252	172.246	191.18	249.347	222.86	196.94	RGL4
7621	508.162	525.429	544.07	603.104	469.088	464.422	456.859	532.416	434.001	342.482	325.336	393.085	368.266	346.688	407.126	512.57	460.497	425.012	435.154	ZNF70
150248	29.8919	46.5169	32.5601	24.2016	30.1104	25.8012	40.5736	29.0996	34.0212	34.6684	38.9624	25.4868	40.8022	58.6542	24.4667	29.9688	41.3811	37.472	29.482	C22orf15
400916	819.892	1113.23	931.64	646.667	871.616	974.918	968.897	728.569	856.048	900.328	938.019	753.821	933.219	975.126	577.414	695.483	1055.75	1011.74	658.038	CHCHD10
4320	741.959	1056.14	1186.87	846.088	804.264	1016.38	1315.4	921.489	810.073	825.738	1232.18	571.493	572.277	989.79	689.961	380.294	432.91	602.511	457.56	MMP11
6598	3354.3	3137.78	3049.1	3297.23	3358.89	3030.72	2965.12	3203.12	3593.38	3184.24	3395.57	3190.75	3060.16	3152.66	3520.27	3044.42	2613.37	2790.68	3068.48	SMARCB1
91319	11.7432	11.6292	13.6543	15.489	11.8857	18.4294	10.5491	9.69988	17.4704	23.1123	8.76653	17.6447	29.2939	15.711	17.616	12.4009	15.9158	12.8194	9.43423	DERL3
66035	141.986	145.894	173.304	104.551	135.497	152.043	189.073	141.187	167.348	116.612	213.319	223.5	194.595	261.849	160.501	176.713	274.813	267.235	201.657	SLC2A11
284889	3562.47	4708.78	4195.01	5230.45	3447.64	4284.85	4181.51	5061.18	3392.01	3666.45	3807.6	2461.44	3516.31	3051.07	3303	3200.46	3070.69	2752.22	3403.4	MIF-AS1
4282	3557.14	4677.06	4158.25	5190.76	3442.09	4247.99	4157.98	5034.24	3387.41	3639.13	3778.38	2459.48	3494.34	3038.5	3274.62	3190.13	3036.73	2727.57	3382.17	MIF
107985558	1.06757	31.7161	48.3151	39.6906	1.58476	26.7227	28.4015	39.8773	1.83899	38.8706	26.2996	1.96052	26.1552	38.7537	33.2747	1.03341	43.5032	36.4859	33.0198	LOC107985558
653689	259.419	259.014	177.505	134.561	286.049	288.421	185.016	145.498	296.996	276.297	187.993	273.493	317.002	170.726	146.8	261.452	308.766	167.638	161.561	GSTT2B
100037417	677.905	677.666	685.864	764.771	614.886	608.172	679.202	781.379	572.844	532.633	583.461	518.558	533.567	540.457	582.307	624.178	555.992	598.566	692.237	DDTL
1652	623.459	634.321	624.945	751.218	618.055	624.758	616.719	722.102	600.429	490.61	542.551	523.46	544.029	520.556	600.902	593.176	548.564	536.442	671.01	DDT
2953	194.297	197.697	123.939	99.7106	186.209	192.588	139.573	118.554	203.208	194.353	131.498	180.368	196.687	103.692	102.76	164.312	190.99	125.235	110.852	GSTT2
23523	3585.96	3749.9	3659.34	3882.91	3373.95	3418.66	3464.17	3724.76	3129.03	3551.94	3275.76	4284.72	4059.29	3745.49	3819.74	4226.64	4301.51	4024.3	3722.98	CABIN1
56241	7.47297	8.45762	5.25164	3.87226	7.13141	9.21472	1.62294	5.38882	11.0339	16.8089	2.92218	8.82235	10.4621	9.42657	5.87201	6.20044	4.24421	3.94442	2.35856	SUSD2
2687	1928.03	1116.41	919.036	864.482	2244.02	1129.72	1062.22	983.999	3078.46	2053.84	2241.31	2972.15	2071.5	2480.24	3303	1957.27	1672.22	1970.24	1939.91	GGT5
29774	43.7703	52.8601	40.9628	55.1797	42.7884	46.0736	33.2703	45.2661	47.8136	39.9212	37.9883	63.717	44.987	32.4693	39.1467	48.5701	50.9305	42.4026	50.709	POM121L9P
101730217	1862.91	2277.21	2788.62	3033.91	1771.76	2037.38	2554.51	2969.24	1829.79	1896.26	2223.78	1937.98	2175.07	2317.89	2280.3	2310.7	2706.75	2503.72	2692.29	SPECC1L-ADORA2A
23384	3263.55	3407.36	3430.37	3849.99	2992.02	3166.18	3129.85	3541.54	2820.08	3130.66	2983.54	3601.48	3508.99	3387.28	3495.8	3726.47	3756.13	3506.59	3751.29	SPECC1L
135	416.351	788.673	1248.84	1329.15	426.3	685.575	1153.1	1383.85	559.052	467.498	879.575	334.269	618.31	798.116	688.003	621.078	1009.06	880.593	1030.69	ADORA2A
646023	35.2297	66.6037	97.6804	102.615	30.1104	65.4245	96.5652	117.476	49.6526	37.8201	82.795	23.5263	43.9408	72.2704	59.6987	45.4699	106.105	74.9441	79.0117	ADORA2A-AS1
51733	2.13514	9.51482	14.7046	19.3613	1.58476	2.76442	4.05736	19.3998	0.919493	3.15167	5.84436	1.96052	1.04621	4.18959	4.89334	5.16704	13.7937	2.95832	2.35856	UPB1
83606	3700.19	4244.67	4051.11	4064.9	3900.09	4204.68	4046.81	3993.12	3567.63	3754.69	3729.67	3625.99	4020.58	3567.43	3558.44	3709.93	4009.72	3808.34	4108.61	GUCD1
6634	3039.36	3132.49	2964.02	3217.85	3094.24	3194.74	3223.17	3038.22	3202.59	3311.36	3032.25	2603.57	2972.28	2725.33	3074.97	3108.49	2934.87	2957.33	3063.77	SNRPD3
2678	10.6757	25.3728	5.25164	4.84032	7.92379	35.0159	9.73766	3.23329	15.6314	34.6684	12.6628	8.82235	42.8946	15.711	6.85067	6.20044	36.0758	17.7499	8.25495	GGT1
388886	203.905	197.697	185.908	204.262	205.226	191.666	227.212	244.653	199.53	191.202	218.189	197.033	225.981	252.423	185.947	143.644	193.112	220.888	153.306	LRRC75B
644165	229.527	194.525	197.462	202.325	219.489	168.629	184.204	230.642	201.369	188.05	184.097	224.48	198.78	199.005	239.774	233.55	199.478	226.804	216.987	BCRP3
646074	222.054	193.468	201.663	213.942	207.603	172.315	168.786	214.475	170.106	168.089	154.875	202.914	182.041	170.726	193.776	233.55	200.539	206.096	201.657	POM121L10P
440822	0	8.45762	13.6543	4.84032	5.54665	6.45031	14.6065	2.15553	1.83899	2.10112	2.92218	0.980262	4.18484	5.23698	0	0	1.06105	2.95832	1.17928	PIWIL3
7152	66.1892	57.0889	50.4157	66.7965	53.0894	65.4245	69.7866	58.1993	55.1696	60.9324	66.236	53.9144	62.7726	68.0808	67.5281	66.1381	61.5411	69.0274	54.2468	TOP1P2
129049	161.203	531.773	165.952	98.7426	196.51	476.401	226.401	96.9988	515.836	510.571	395.468	302.901	506.366	421.053	140.928	175.679	540.076	339.22	137.976	SGSM1
85379	5440.32	6733.32	8088.57	6945.86	5144.12	6723.06	8733.87	6633.64	7966.49	10096.9	12829.3	7578.4	8846.75	11386.2	9476.44	5335.48	6957.32	9142.19	6032.01	KIAA1671
100128531	77.9324	136.379	231.072	189.741	111.725	122.556	277.523	174.598	143.441	142.876	354.558	143.118	214.473	317.361	221.179	84.7394	114.594	268.221	121.466	KIAA1671-AS1
1417	1175.39	1391.28	2061.79	1662.17	1133.1	1522.27	2228.3	1569.23	1769.1	2070.65	3249.46	1716.44	1973.15	2907.57	2056.18	1164.65	1526.86	2301.57	1320.79	CRYBB3
1415	26.6892	118.407	23.1072	28.0739	25.3561	113.341	26.7786	29.0996	30.3433	115.561	18.5071	16.6644	132.869	33.5167	28.3814	18.6013	119.899	24.6527	29.482	CRYBB2
91355	51.2432	69.7753	57.768	49.3713	63.3903	50.681	60.8604	59.2771	80.9154	67.2357	89.6134	63.717	57.5415	105.787	55.7841	80.6058	100.8	76.9163	69.5775	LRP5L
1416	228.459	438.739	213.216	290.419	217.904	396.233	209.36	255.43	199.53	376.1	150.979	155.862	419.53	174.915	178.118	226.316	411.689	190.318	235.856	CRYBB2P1
157	72.5946	71.8897	115.536	101.647	76.0683	75.5607	98.9996	126.098	81.8349	108.207	152.927	74.4999	76.3733	100.55	96.8881	40.3029	66.8463	77.9024	87.2667	GRK3
57168	2135.14	2060.49	1443.15	1364.97	1785.23	1543.47	838.25	1215.72	1095.12	884.57	572.747	2229.11	2001.4	1006.55	937.564	3836.01	3217.11	1508.74	2253.6	ASPHD2
89781	1522.35	1413.48	1304.51	1190.72	1492.05	1293.75	1156.35	1168.3	1328.67	1165.07	1180.56	1697.81	1600.7	1254.78	1172.44	2266.26	2118.92	1529.45	1614.43	HPS4
402055	867.932	847.876	791.947	813.174	926.291	826.561	847.177	796.468	828.463	854.103	799.703	867.532	874.631	812.78	788.806	1019.97	832.926	796.774	827.854	SRRD
24144	1435.88	1385.99	1436.85	1477.27	1545.14	1414.46	1360.84	1407.56	1321.31	1422.46	1293.55	1428.24	1424.94	1343.81	1491.49	1661.72	1503.51	1414.08	1551.93	TFIP11
100507599	16.0135	21.144	15.7549	20.3294	11.8857	16.5865	12.9835	24.7886	8.27544	24.1628	20.4552	6.86183	9.41589	15.711	17.616	7.23385	12.7326	9.86106	8.25495	TFIP11-DT
8459	3647.88	3237.15	3381	2659.27	3647.32	3122.87	3380.59	2765.54	5656.72	3613.92	3445.25	5831.58	4582.4	3920.41	3640.64	5650.67	4798.08	4918.7	4372.77	TPST2
440823	14.9459	6.34321	11.5536	2.90419	9.50854	6.45031	7.30325	3.23329	23.9068	11.5561	10.7147	12.7434	3.13863	9.42657	9.78668	9.30067	8.48842	9.86106	7.07568	MIAT
102724827	23.4865	26.4301	14.7046	26.1377	29.318	22.1153	28.4015	23.7108	23.9068	16.8089	24.3515	19.6052	15.6931	10.474	4.89334	15.5011	18.0379	12.8194	20.0477	MIATNB
105372976	10.6757	9.51482	9.45295	5.80839	2.37714	6.45031	9.73766	2.15553	10.1144	11.5561	11.6887	8.82235	11.5083	11.5214	12.7227	6.20044	9.54948	16.7638	3.53784	LOC105372976
4330	623.459	699.868	695.317	1026.15	686.992	529.847	628.891	948.433	3693.6	4036.24	4062.8	910.663	1547.34	1986.91	2292.04	634.512	684.379	1161.63	1261.83	MN1
23760	3307.32	3204.38	3392.56	3227.53	3277.28	3374.43	3430.9	3183.72	3472.92	3900.72	3288.42	3142.72	3218.14	3277.3	3201.22	3378.21	3330.64	3432.64	3369.2	PITPNB
284900	311.73	282.273	323.501	331.078	285.256	259.855	271.032	297.463	248.263	230.072	269.814	312.703	304.447	334.12	295.558	347.225	406.383	381.623	351.425	TTC28-AS1
23331	3505.89	3109.23	3990.19	3719.3	3107.71	3015.06	3665.42	3361.55	4240.7	4250.56	4996.92	4403.34	4112.65	5149	4809.17	3332.74	3720.05	5036.04	3943.51	TTC28
11200	247.676	272.758	238.424	208.134	242.468	275.52	264.54	255.43	219.759	225.87	179.227	232.322	274.107	216.811	226.072	264.552	249.347	228.777	209.912	CHEK2
150274	271.162	250.557	261.531	263.314	286.049	264.463	241.819	245.73	304.352	248.982	216.241	317.605	315.955	266.039	306.323	259.385	275.874	253.429	300.716	HSCB
150275	1525.55	1452.6	1417.94	1481.14	1615.66	1557.29	1450.1	1657.6	1633.02	1457.12	1474.73	1846.81	1586.05	1453.79	1525.74	1947.97	1814.4	1565.94	1752.41	CCDC117
7494	3487.74	3072.23	3266.52	3374.67	3665.54	3073.11	3501.5	3817.44	2543.32	2106.37	2168.26	2520.25	2459.64	2222.58	2552.37	3519.79	3013.39	2748.28	3206.46	XBP1
84133	294.649	302.36	256.28	240.08	329.629	319.751	340.818	267.286	241.827	331.976	277.607	236.243	241.674	227.285	255.432	190.147	174.013	223.846	175.713	ZNRF3
83999	48.0405	38.0593	43.0634	32.9142	51.5046	47.9166	46.2539	29.0996	71.7204	52.5279	97.4059	27.4473	38.7098	47.1329	31.3174	13.4343	20.16	21.6943	5.8964	KREMEN1
101929638	9.60811	0	2.10065	0.968065	8.71616	0	5.6803	1.07776	9.19493	2.10112	19.4812	6.86183	0	15.711	0	2.06681	1.06105	9.86106	2.35856	LOC101929638
129080	8.54054	2.1144	11.5536	2.90419	11.8857	1.84294	8.11472	2.15553	34.9407	11.5561	20.4552	17.6447	6.27726	28.2797	4.89334	8.26726	10.6105	28.5971	3.53784	EMID1
25807	639.473	629.035	594.485	578.903	648.166	593.428	614.284	655.281	742.031	655.548	623.398	588.157	583.785	647.291	580.35	513.604	575.091	585.747	576.668	RHBDD3
2130	6065.92	6434.13	6155.97	5853.89	6097.35	6527.71	6050.33	5939.56	6175.31	6537.62	6285.6	4218.07	5598.27	5149	5095.92	4780.54	5262.82	4846.71	4619.24	EWSR1
10634	3055.38	2593.32	2593.26	2647.66	3090.28	2399.51	2728.98	2835.6	3418.67	3260.93	3023.48	3575.99	2991.11	2947.37	3165.01	3178.76	2986.86	3274.86	3284.29	GAS2L1
10633	29.8919	16.9152	13.6543	24.2016	49.9198	23.0368	31.6474	31.2552	69.8815	69.3368	57.4695	61.7565	26.1552	38.7537	30.3387	31.0022	25.4653	25.6388	31.8405	RASL10A
162	11578.8	9901.75	10570.5	10471.6	11347.7	10066.2	11401.2	10484.5	7437.78	6750.88	7875.27	7783.28	6883.01	7428.14	6303.6	6212.85	5890.97	5872.26	5695.92	AP1B1
10740	7.47297	2.1144	4.20131	8.71258	11.0933	0	12.1721	16.1665	13.7924	0	8.76653	9.80262	1.04621	7.33178	7.82934	14.4677	0	8.87495	12.9721	RFPL1S
107985541	9.60811	0	4.20131	1.93613	6.33903	0	4.86883	6.46659	6.43645	1.05056	5.84436	3.92105	0	2.09479	3.91467	8.26726	1.06105	3.94442	7.07568	LOC107985541
4744	188.959	9.51482	133.392	149.082	223.451	5.52883	150.934	200.464	218.839	10.5056	157.798	165.664	13.6007	122.545	190.84	161.212	2.12211	138.055	127.362	NEFH
8563	1689.96	1702.1	1651.11	1740.58	1739.27	1780.28	1581.56	1627.42	1553.94	1462.38	1729.93	1574.3	1503.4	1649.65	1535.53	1533.58	1428.18	1363.78	1421.03	THOC5
8508	1745.47	2441.08	2158.42	2024.22	1675.09	2438.22	2153.65	2101.64	1772.78	2066.45	2281.25	1470.39	2202.27	2312.65	1999.42	1222.52	1797.42	1773.02	1667.5	NIPSNAP1
4771	3250.74	3615.63	2933.56	3638.95	3694.07	3730.12	2832.04	3476.87	2717.1	2895.34	2460.47	2799.63	2945.08	2299.04	2434.93	2532.88	2690.83	2370.6	2639.23	NF2
164633	92.8784	109.949	108.184	103.583	105.386	104.126	103.057	109.932	99.3052	101.904	112.017	110.77	105.667	101.597	117.44	105.408	109.288	103.541	101.418	CABP7
55954	263.689	281.216	288.84	303.972	297.142	287.499	275.9	309.318	276.767	299.409	272.737	297.019	277.246	291.176	285.771	269.719	294.973	285.971	275.951	ZMAT5
29796	973.622	1062.49	968.402	890.619	915.99	1000.72	975.389	874.067	970.984	958.109	967.241	956.735	1004.36	844.202	882.758	940.401	842.476	780.996	899.79	UQCR10
84164	1673.95	1770.81	1762.45	1758.01	1807.42	1866.9	1870.44	1810.64	1794.85	1878.4	1892.6	1642.92	1878.99	1697.83	1834.02	1705.12	1686.01	1755.27	1632.12	ASCC2
8897	1971.8	1978.02	1970.41	1997.12	1963.51	2091.74	1971.88	2017.58	1963.12	2172.55	1970.52	2253.62	2106.02	2082.22	2121.75	1965.54	2059.5	1998.84	2027.18	MTMR3
101929664	27.7568	28.5445	27.3085	26.1377	28.5256	26.7227	19.4753	24.7886	27.5848	28.3651	25.3255	26.4671	25.109	25.1375	36.2107	31.0022	24.4042	26.6249	25.9441	HORMAD2-AS1
3976	9.60811	13.7436	14.7046	16.4571	19.8095	23.9583	18.6639	16.1665	21.1483	42.0223	40.9105	24.5065	41.8484	51.3224	43.0614	21.7016	42.4421	37.472	17.6892	LIF
652968	391.797	387.993	371.816	317.525	396.982	359.374	445.498	345.962	746.628	509.521	649.697	811.657	768.964	774.026	686.046	588.009	680.135	841.148	640.349	CASTOR1
83874	430.23	397.508	383.369	402.715	460.372	395.312	400.867	440.806	587.556	474.852	512.355	512.677	545.075	550.931	475.632	509.47	559.175	567.997	503.552	TBC1D10A
10291	4673.81	4602	4122.53	4390.17	4498.33	4671.86	4144.19	4303.51	4847.57	5225.47	4505.02	4923.85	4933.93	4451.44	4826.79	4473.62	4486.13	4798.39	4319.7	SF3A1
550631	226.324	194.525	217.418	187.805	210.773	211.017	198.811	177.831	247.344	238.477	239.619	228.401	217.612	230.427	167.352	234.583	210.088	217.929	195.76	CCDC157
85371	104.622	100.434	103.982	76.4771	98.2549	89.3828	97.3766	84.0657	124.132	76.6907	85.7172	109.789	108.806	121.498	82.2081	120.909	115.655	77.9024	81.3703	KIAA1656
200312	823.095	775.986	760.437	718.304	836.752	673.596	752.234	753.358	722.721	583.06	726.648	802.834	631.911	754.126	733.022	753.354	691.806	715.913	704.03	RNF215
23541	852.986	907.079	761.487	869.322	909.651	900.278	825.267	833.112	1193.5	1202.89	997.437	863.611	925.896	736.32	826.974	602.477	681.196	591.664	640.349	SEC14L2
105372989	29.8919	22.2012	16.8052	28.0739	34.8647	30.4086	34.0818	30.1774	36.7797	48.3257	28.2477	42.1513	34.5249	26.1849	34.2534	27.902	21.2211	22.6804	28.3027	LOC105372989
51537	624.527	768.586	739.43	798.653	685.407	735.335	665.407	767.369	612.382	640.84	582.487	505.815	616.218	457.712	588.179	669.648	619.655	550.247	658.038	MTFP1
105372990	3.2027	4.22881	3.15098	0.968065	3.16951	8.29325	4.86883	8.62212	7.35594	2.10112	1.94812	3.92105	1.04621	2.09479	6.85067	8.26726	8.48842	4.93053	2.35856	LOC105372990
730005	7.47297	9.51482	4.20131	8.71258	6.33903	6.45031	12.1721	5.38882	8.27544	15.7584	9.74059	8.82235	8.36968	4.18959	10.7653	6.20044	10.6105	6.90274	15.3306	SEC14L6
23481	2879.23	3818.61	3287.52	3023.27	2944.48	3684.97	3365.17	2884.1	2947.89	3882.86	3232.9	2761.4	3767.4	3452.22	3173.82	2910.08	3448.42	3327.12	2888.05	PES1
6948	5006.89	3803.81	3457.68	3027.14	5053.79	3693.26	3736.83	2898.11	7326.52	5347.34	5327.13	7738.19	6190.42	6329.42	7198.1	6163.24	6371.62	6880.06	6727.79	TCN2
339665	1255.46	1273.93	1044.03	1049.38	1305.84	1271.63	1205.85	1145.66	2292.3	2806.04	2119.55	2138.93	2111.25	1982.72	2262.68	1850.83	1984.17	1892.34	1937.56	SLC35E4
150290	690.716	704.097	756.236	730.889	675.107	711.377	809.037	724.258	955.353	1048.46	1034.45	798.913	902.879	942.657	903.31	695.483	651.486	794.802	678.086	DUSP18
23762	748.365	781.272	861.268	652.475	746.421	708.612	907.226	636.959	749.387	842.547	822.106	714.611	744.901	830.586	711.491	533.238	786.24	828.329	682.803	OSBP2
107985544	74.7297	77.1757	94.5295	64.8603	88.7464	80.1681	94.9422	76.5213	93.7883	79.8424	70.1323	118.612	101.482	96.3605	83.1868	89.9064	98.6779	119.319	89.6252	LOC107985544
150291	56.5811	52.8601	35.7111	56.1477	46.7503	56.2098	40.5736	47.4216	55.1696	52.5279	50.6511	38.2302	39.756	30.3745	44.04	37.2027	30.7705	45.3609	47.1712	MORC2-AS1
22880	2548.28	2461.17	2485.07	2693.16	2407.25	2363.58	2371.93	2816.2	2067.02	1996.06	2170.2	2601.61	2367.57	2245.62	2544.54	2745.76	2811.79	2652.63	2721.78	MORC2
55000	7437.74	6984.93	8317.54	8439.59	7427.76	7150.62	8829.63	8714.81	7037.8	6456.73	7753.51	7205.9	6261.57	8012.59	7627.74	6903.16	6015.11	7468.77	7697.16	TUG1
6525	4401.58	6424.62	7226.25	6463.77	4627.49	6214.41	7598.62	6334.02	4589.19	6303.35	7975.6	3480.91	4852.32	5592.05	4415.75	3119.86	4269.68	4662.31	3497.74	SMTN
140606	835.905	584.633	644.901	838.344	793.963	534.454	648.366	823.412	801.798	513.723	656.516	653.835	500.088	648.339	660.601	642.779	539.015	646.886	718.181	SELENOM
27124	25.6216	26.4301	31.5098	26.1377	22.979	23.0368	38.9506	28.0219	45.0552	24.1628	44.8067	37.2499	15.6931	47.1329	36.2107	22.735	38.1979	43.3887	51.8883	INPP5J
91445	1713.45	1521.31	1555.53	1612.8	1621.21	1478.96	1595.35	1583.24	1646.81	1520.16	1451.35	1498.82	1441.68	1472.64	1489.53	1660.69	1647.82	1636.94	1583.77	RNF185
3985	3041.5	3961.34	4054.26	4135.57	3106.12	4189.93	4134.45	4083.65	4219.55	5128.82	5967.09	3118.21	4884.75	5269.45	4287.54	2473.98	3767.8	4054.87	3165.19	LIMK2
113791	543.392	454.597	472.647	459.831	540.402	435.856	441.441	507.627	584.797	363.493	516.251	591.098	366.173	476.566	540.225	322.423	370.307	423.04	386.804	PIK3IP1
23598	1530.89	1342.65	1518.77	1629.25	1594.27	1361.01	1514.21	1585.39	1147.53	1094.68	1372.45	1434.12	1250.22	1450.64	1447.45	1319.66	1265.84	1442.67	1450.51	PATZ1
54944	197.5	162.809	199.562	162.635	178.285	164.022	176.089	177.831	171.945	139.724	203.578	145.079	140.192	163.394	168.331	150.877	133.693	163.694	145.051	LINC01521
4733	1288.55	1268.64	1280.35	1271.07	1282.86	1403.4	1315.4	1378.46	1408.66	1469.73	1308.16	1169.45	1356.93	1279.92	1171.47	1220.45	1155.49	1177.41	1207.58	DRG1
56478	1228.77	1258.07	1243.59	1246.87	1319.31	1214.5	1228.57	1260.98	1314.87	1277.48	1341.28	1300.81	1169.66	1272.59	1301.63	1335.16	1282.81	1403.23	1444.62	EIF4ENIF1
9814	515.635	506.4	469.496	471.447	530.894	498.516	482.826	489.305	533.306	502.167	569.825	506.795	511.597	504.845	461.931	536.338	524.16	540.386	502.373	SFI1
23761	1175.39	1266.53	1054.53	1130.7	1177.47	1234.77	1132.81	1096.09	1075.81	1228.1	1090.95	1095.93	1097.47	1077.77	1072.62	1333.1	1332.68	1184.31	1309	PISD
102465666	10.6757	9.51482	9.45295	9.68065	12.6781	11.0577	8.11472	9.69988	10.1144	9.45502	5.84436	6.86183	9.41589	6.28438	6.85067	11.3675	8.48842	6.90274	9.43423	MIR7109
253143	2487.43	2610.23	2630.02	2905.16	2419.92	2695.31	2489.6	2687.95	2097.36	2617.99	2402.03	2447.71	2524.5	2524.23	2576.83	2355.14	2175.16	2304.53	2257.14	PRR14L
9681	497.486	551.859	562.975	503.394	483.351	521.553	528.268	589.537	546.179	530.532	561.058	462.683	444.639	490.182	476.611	483.635	489.145	465.442	454.022	DEPDC5
25775	1.06757	1.0572	1.05033	1.93613	7.13141	3.68589	2.43442	5.38882	6.43645	1.05056	5.84436	0.980262	6.27726	1.0474	6.85067	2.06681	2.12211	1.97221	2.35856	YWHAH-AS1
7533	3765.31	4561.83	3885.16	4408.57	4015.77	4478.35	4137.69	4399.44	5834.18	6672.09	6223.26	4352.36	5143.17	4717.47	5079.29	4816.71	5338.16	5470.92	5412.89	YWHAH
110806273	8.54054	8.45762	22.0569	17.4252	8.71616	6.45031	24.3442	6.46659	7.35594	10.5056	19.4812	3.92105	2.09242	10.474	10.7653	3.10022	2.12211	6.90274	7.07568	SLC5A4-AS1
6527	20.2838	20.0868	32.5601	39.6906	19.0171	12.9006	24.3442	23.7108	18.3899	10.5056	27.2737	11.7631	11.5083	23.0427	22.5094	0	3.18316	17.7499	14.1514	SLC5A4
107985561	5.33784	5.28601	10.5033	14.521	4.75427	10.1362	10.5491	9.69988	7.35594	10.5056	6.81841	2.94078	6.27726	8.37917	12.7227	9.30067	6.36632	7.88885	4.71712	LOC107985561
339666	0	10.572	2.10065	0.968065	1.58476	8.29325	2.43442	0	6.43645	6.30335	0.974059	5.88157	3.13863	5.23698	0.978668	5.16704	6.36632	3.94442	1.17928	LOC339666
51493	3754.64	3912.7	3750.72	3560.54	3801.04	3890.46	3693.82	3704.28	3710.15	3970.06	3543.63	3600.5	3769.49	3685.79	3536.9	3761.6	3748.7	3704.8	3718.27	RTCB
25793	3683.11	3563.83	3667.74	3749.31	3572.83	3637.97	3628.9	3677.33	3678.89	3582.4	3630.32	3639.71	3574.9	3548.58	3384.23	3765.74	3455.85	3611.12	3787.84	FBXO7
8224	4.27027	3.17161	0	0.968065	4.75427	5.52883	0.811472	0	2.75848	10.5056	2.92218	5.88157	4.18484	5.23698	0.978668	1.03341	5.30526	1.97221	1.17928	SYN3
7078	2932.61	2444.25	2863.19	3880	2690.13	1983.01	2563.44	3446.69	2206.78	933.946	692.556	2590.83	1166.52	870.387	1161.68	3562.16	2778.9	2013.63	2972.96	TIMP3
9215	520.973	512.743	530.415	382.385	510.292	500.359	513.662	402.006	553.535	590.413	558.136	533.262	517.874	522.651	368.958	455.733	436.093	479.248	314.868	LARGE1
10042	991.77	958.882	828.708	916.757	944.515	1050.48	869.086	917.178	996.73	1024.29	835.743	822.44	931.127	756.22	856.334	839.127	780.935	767.191	812.523	HMGXB4
10043	1269.34	1255.96	1191.07	1168.45	1274.14	1215.42	1217.21	1126.26	1361.77	1374.13	1312.06	1414.52	1280.56	1227.55	1197.89	1347.56	1327.38	1323.35	1153.34	TOM1
3162	2681.73	9566.62	3567.96	3228.5	2500.75	9989.68	3476.35	2976.79	3659.58	16356.1	6096.64	4461.17	11370.2	5271.55	5523.6	5533.9	9203.57	6281.5	5555.58	HMOX1
4174	1481.78	1802.53	1315.01	1382.4	1408.06	1839.26	1409.53	1364.45	1233.96	1705.06	1319.85	899.88	1645.69	973.032	1123.51	991.038	1050.44	1183.33	1148.62	MCM5
80830	122.77	164.924	119.737	101.647	98.2549	197.195	149.311	85.1434	264.814	375.049	262.022	166.644	280.384	257.66	228.03	103.341	219.638	205.11	159.203	APOL6
23543	11526.5	11775.1	12073.5	12440.6	11942.7	12154.2	12323.8	11678.7	12553.8	12052	12664.7	11646.5	11805.4	12561.4	12429.1	10730.9	10690.1	10930	11118.2	RBFOX2
102723507	6.40541	2.1144	2.10065	2.90419	3.16951	0.921472	2.43442	1.07776	5.51696	1.05056	2.92218	6.86183	4.18484	5.23698	6.85067	3.10022	2.12211	5.91664	4.71712	LOC102723507
80833	1269.34	1089.98	913.785	464.671	1396.96	1114.06	1093.05	505.472	2366.77	1906.76	2215.98	2360.47	2175.07	2512.7	2016.06	1652.42	1912.02	2405.11	1741.8	APOL3
80832	26.6892	93.0338	61.9693	6.77645	29.318	89.3828	125.778	3.23329	90.1103	153.381	317.543	29.4078	172.625	234.617	21.5307	10.3341	71.0905	99.5967	4.71712	APOL4
23780	1195.68	1439.91	1319.21	1173.29	1247.2	1517.66	1413.58	1207.1	1806.8	1723.97	1955.91	1192.98	1624.76	1599.37	1453.32	1207.02	1585.21	1585.66	1280.7	APOL2
8542	950.135	1132.26	1070.28	763.803	957.193	1039.42	1124.7	741.502	1982.43	1573.74	1730.9	1649.78	1963.74	2066.51	2268.55	1351.7	1980.99	2426.81	2059.02	APOL1
112268296	95.0135	103.606	99.7811	73.5729	71.3141	93.9902	89.2619	57.1215	165.509	126.067	161.694	140.177	147.516	163.394	190.84	107.474	168.707	184.402	168.637	LOC112268296
4627	75203.7	78852.5	89989.9	103162	59925.2	67198.4	70798.5	87083.4	65003.5	84673.9	94669.8	73304.9	80500.6	84797.2	91986.9	62910.7	69393.9	81223.6	70216.6	MYH9
105377199	1.06757	8.45762	1.05033	5.80839	0	0.921472	0.811472	1.07776	1.83899	6.30335	2.92218	6.86183	5.23105	2.09479	1.95734	3.10022	5.30526	1.97221	1.17928	MYH9-DT
25828	1998.49	1996	2006.13	1879.01	1986.49	2068.71	2114.7	1882.86	2007.25	1920.42	2057.21	2084.04	2062.08	2057.09	1970.06	2045.11	2237.76	2150.7	2174.59	TXN2
80020	1065.43	790.787	789.846	871.258	946.1	850.519	794.431	823.412	1047.3	850.952	837.691	1127.3	834.875	864.102	1089.26	1028.24	993.145	1030.48	1020.08	FOXRED2
105373020	8.54054	4.22881	5.25164	9.68065	6.33903	9.21472	6.49177	9.69988	13.7924	8.40446	13.6368	8.82235	7.32347	9.42657	9.78668	15.5011	8.48842	6.90274	7.07568	LOC105373020
8664	6139.58	8092.88	7123.32	6515.07	6461.85	7878.59	7265.11	6432.1	6596.44	7785.68	7226.55	6388.37	7338.12	7291.98	6607.96	5313.78	6820.45	6980.65	6265.51	EIF3D
11020	443.041	548.688	508.358	454.022	519.008	469.029	522.588	474.216	415.611	461.195	450.989	481.308	471.841	496.466	487.377	398.895	481.718	501.928	397.417	IFT27
1439	3553.93	2391.39	2891.55	2602.16	3628.3	2261.29	2793.09	2483.17	3711.07	3224.16	3242.64	3067.24	2889.63	3002.89	3630.86	4742.31	4012.9	4130.8	5293.78	CSF2RB
7263	1599.22	1705.27	1591.25	1459.84	1577.63	1572.95	1547.48	1373.07	1292.81	1256.47	1196.14	1504.7	1546.3	1375.23	1237.04	1419.9	1642.51	1473.24	1403.34	TST
4357	3775.99	4304.93	4041.66	3879.03	3690.11	3851.75	3667.85	3760.32	2910.19	3044.52	2964.06	3375.04	3698.35	3431.27	3192.41	3511.52	4054.28	3651.55	3546.09	MPST
112268295	1.06757	4.22881	4.20131	0.968065	3.96189	1.84294	7.30325	5.38882	2.75848	2.10112	1.94812	5.88157	3.13863	10.474	1.95734	15.5011	21.2211	23.6665	11.7928	LOC112268295
79734	1636.58	1455.77	1433.7	1545.03	1595.85	1314.02	1480.94	1543.36	1743.36	1526.46	1399.72	1580.18	1489.8	1482.07	1655.91	1496.37	1378.31	1456.48	1615.61	KCTD17
164656	10.6757	5.28601	8.40262	5.80839	4.75427	4.60736	11.3606	4.31106	8.27544	0	8.76653	6.86183	3.13863	6.28438	11.744	7.23385	2.12211	7.88885	7.07568	TMPRSS6
3560	1.06757	2.1144	3.15098	0	7.13141	0.921472	0.811472	3.23329	11.9534	2.10112	3.89624	5.88157	0	3.14219	6.85067	4.13363	1.06105	4.93053	3.53784	IL2RB
114904	1980.34	1029.71	951.597	1659.26	2166.36	1147.23	1278.88	1716.88	4717	2415.23	3146.21	2647.69	1627.9	2053.95	4557.66	1625.55	826.56	1227.7	2363.28	C1QTNF6
5880	2359.32	2468.57	1969.36	2057.14	2473.01	2605.92	1870.44	2060.69	3411.32	3640.18	2595.87	3181.93	3480.74	2257.14	2778.44	2829.47	3046.28	2301.57	2715.88	RAC2
114794	29.8919	15.858	37.8118	24.2016	24.5637	34.0945	25.1556	33.4107	12.8729	21.0112	13.6368	19.6052	19.878	20.9479	10.7653	39.2695	12.7326	34.5137	10.6135	ELFN2
4242	7989.68	7001.85	6656.97	6161.73	7785.91	6840.09	6236.97	5982.67	7762.36	6769.79	7590.84	8830.2	7962.7	8029.34	8416.54	9970.32	7670.35	8455.86	9338.71	MFNG
29775	3435.43	3323.84	3612.08	3269.15	3375.53	3097.99	3452.81	3496.27	5703.61	5446.09	6575.87	4277.86	4479.87	5373.15	5219.23	4103.66	4307.87	5046.89	4845.66	CARD10
11135	5786.22	6300.92	4846.21	5316.61	6160.74	5907.56	5072.51	5958.96	3617.28	4804.2	3572.85	4628.8	4512.3	3647.04	3945.01	5427.46	5186.43	4211.66	4594.47	CDC42EP1
3957	10.6757	13.7436	16.8052	6.77645	14.2628	18.4294	12.9835	18.322	7.35594	15.7584	6.81841	3.92105	12.5545	7.33178	3.91467	15.5011	13.7937	7.88885	4.71712	LGALS2
26088	1379.3	1556.2	1564.99	1488.88	1396.17	1664.18	1466.33	1494.86	1357.17	1406.7	1514.66	1347.86	1404.01	1416.08	1272.27	1317.59	1640.39	1486.06	1411.6	GGA1
23616	73.6622	37.0021	58.8183	63.8923	68.9369	35.9374	47.0654	70.0547	68.962	42.0223	72.0804	42.1513	42.8946	45.0381	41.104	36.1693	28.6484	23.6665	27.1234	SH3BP1
101927051	16.0135	7.40041	13.6543	11.6168	11.8857	5.52883	9.73766	11.8554	13.7924	8.40446	12.6628	6.86183	6.27726	7.33178	4.89334	8.26726	9.54948	6.90274	8.25495	PDXP-DT
57026	561.541	612.12	590.284	619.561	631.526	621.072	602.924	625.104	483.653	462.245	429.56	406.809	495.903	407.437	441.379	600.41	461.558	493.053	524.779	PDXP
3956	17792.1	22350.3	16387.2	21391.3	18917.2	22425.9	17707.9	21471.2	20498.3	23617.6	20094.8	14225.6	22693.3	15873.3	17161.9	10118.1	11217.5	9879.8	11521.6	LGALS1
79159	310.662	296.017	295.142	317.525	362.117	341.866	296.187	288.841	403.657	321.471	344.817	334.269	301.308	295.366	370.915	272.82	294.973	309.637	338.453	NOL12
11078	5740.31	5081.97	4843.06	5534.42	5614	4672.79	4922.39	5340.32	7323.76	7123.83	6376.19	6681.46	5869.24	5558.53	7339.03	7660.65	6655.98	7180.82	8323.35	TRIOBP
102724378	7.47297	8.45762	8.40262	2.90419	8.71616	4.60736	0.811472	3.23329	12.8729	5.25279	3.89624	14.7039	11.5083	13.6162	9.78668	8.26726	5.30526	3.94442	9.43423	LOC102724378
3005	4055.69	4483.59	5665.47	4090.07	4122.75	4088.57	5449.84	3948.93	3984.16	4104.53	5296.93	3351.51	4321.89	4893.44	3855.95	4476.72	5281.92	6320.94	5455.35	H1-0
23464	475.068	529.658	581.881	511.138	511.877	465.343	520.153	451.583	376.073	363.493	430.534	451.901	411.16	473.423	376.787	407.163	345.903	360.915	459.919	GCAT
129138	816.689	872.192	886.476	843.184	919.952	844.069	816.341	876.223	982.938	949.704	908.797	856.749	943.681	770.884	809.358	992.071	941.154	805.649	895.073	ANKRD54
724028	5.33784	3.17161	2.10065	2.90419	3.16951	4.60736	4.86883	3.23329	4.59746	3.15167	4.8703	4.90131	2.09242	5.23698	3.91467	2.06681	2.12211	3.94442	3.53784	MIR658
51386	13403.3	14141.1	14541.8	13371.9	13136.8	13708.7	14292.5	13019.4	13546.9	12837.8	13870.6	13668.8	12646.6	14085.4	11946.6	13303.1	14037.7	13736.5	13812.9	EIF3L
85377	4380.23	5037.57	4681.31	5040.71	4293.9	4500.47	4459.04	4940.47	4153.35	4641.36	4141.7	3688.72	4310.38	4034.57	4810.15	5023.39	5166.27	4430.57	4981.28	MICALL1
84645	531.649	588.862	566.126	682.485	459.58	581.449	554.235	693.003	482.734	532.633	459.756	468.565	434.177	521.604	738.894	698.583	687.562	710.982	645.066	C22orf23
5435	894.622	842.59	761.487	842.216	907.273	871.713	768.464	852.512	877.196	907.682	776.325	815.578	912.295	724.799	811.316	890.797	679.074	720.844	805.448	POLR2F
9463	269.027	330.904	260.481	234.272	312.197	336.337	292.941	237.108	308.03	322.521	319.491	298	297.124	300.603	285.771	250.085	327.865	243.568	270.055	PICK1
23539	6.40541	6.34321	6.30196	8.71258	7.92379	8.29325	6.49177	3.23329	9.19493	5.25279	10.7147	14.7039	8.36968	11.5214	3.91467	8.26726	11.6716	15.7777	9.43423	SLC16A8
80115	8.54054	3.17161	13.6543	14.521	3.96189	6.45031	12.1721	7.54435	11.0339	8.40446	11.6887	8.82235	4.18484	7.33178	5.87201	8.26726	8.48842	13.8055	7.07568	BAIAP2L2
8398	106.757	88.805	129.19	107.455	92.7083	100.44	113.606	122.865	114.937	100.854	159.746	170.566	157.978	160.252	150.715	158.111	168.707	171.582	160.382	PLA2G6
23764	2885.64	3327.01	2983.98	3901.3	3568.08	3646.27	3395.2	4483.5	1413.26	2001.31	1407.52	2970.19	2172.98	2176.49	2529.86	3911.45	3409.16	2835.06	3332.64	MAFF
25829	8003.55	6556.77	6701.09	7325.34	8089.39	6037.49	6163.13	7532.5	9559.05	7534.6	7624.94	8487.11	7559.91	7282.55	7796.07	9911.41	7590.77	7981.54	8458.97	TMEM184B
106635525	11.7432	8.45762	9.45295	4.84032	6.33903	9.21472	8.11472	4.31106	15.6314	2.10112	6.81841	7.84209	8.36968	15.711	13.7013	18.6013	10.6105	11.8333	9.43423	SNORA92
102800317	2939.01	2971.79	3278.07	3454.05	2999.95	2851.96	3204.5	3477.95	2394.36	2289.17	2548.14	2708.46	2359.2	2632.11	2708.95	2779.87	2491.35	2585.57	2725.31	TPTEP2-CSNK1E
1454	2994.53	3058.49	3335.84	3512.14	3044.32	2897.11	3259.68	3544.77	2425.62	2333.29	2591	2736.89	2391.64	2671.91	2752.01	2808.8	2507.27	2622.06	2748.9	CSNK1E
400927	26.6892	20.0868	26.2582	30.01	27.7332	19.3509	23.5327	31.2552	26.6653	15.7584	16.559	30.3881	21.9704	21.9953	23.488	24.8018	29.7095	35.4998	31.8405	TPTEP2
11015	1909.88	2060.49	1975.67	2859.66	1858.13	1909.29	1848.53	2819.43	1153.96	1132.5	1206.86	1166.51	1300.44	1159.47	1516.93	1759.89	1722.09	1333.22	2031.9	KDELR3
10521	14080.1	14029.1	14882.1	14214.1	15613	15517.6	16188.1	16992	12345.1	12552.1	11314.7	16329.2	14383.3	14724.3	13739.5	15326.5	15537	15372.4	15342.4	DDX17
11144	2.13514	5.28601	2.10065	2.90419	4.75427	4.60736	0.811472	0	6.43645	6.30335	0.974059	0	7.32347	0	0.978668	11.3675	1.06105	0	1.17928	DMC1
646851	67.2568	60.2605	63.0196	60.9881	70.5217	47.9166	51.1227	65.7437	93.7883	52.5279	86.6913	97.0459	65.9112	83.7917	89.0588	80.6058	63.6632	82.8329	56.6054	FAM227A
25776	755.838	758.014	797.198	713.464	702.047	693.869	723.021	749.047	775.132	641.891	667.231	729.315	767.918	723.751	805.444	697.55	717.272	673.51	698.133	CBY1
56993	1379.3	1493.83	1350.72	1328.18	1398.55	1493.71	1402.22	1297.63	1414.18	1528.56	1402.65	1455.69	1582.92	1423.41	1535.53	1415.77	1377.25	1312.51	1399.8	TOMM22
9929	4507.27	5017.48	4611.99	4718.35	4582.33	4987.93	4800.67	4575.11	5112.38	5821.14	5353.43	4900.33	5337.76	5240.13	5370.93	4504.62	4814	5169.17	5066.18	JOSD1
9567	2742.58	2788.9	2749.76	2796.74	2794.72	2605	2742.77	2681.48	2892.72	2810.24	2869.58	2615.34	2537.06	2569.26	2723.63	2521.51	2620.8	2635.86	2794.89	GTPBP1
25777	7363.01	7051.54	7360.69	7045.57	7190.04	6314.85	7232.65	6522.63	8081.42	6608.01	7725.26	7565.66	6624.6	7018.61	7183.42	7545.94	6246.42	6787.37	6937.7	SUN2
10126	486.811	447.196	482.1	538.244	532.478	478.244	534.76	530.26	496.526	493.762	557.162	560.71	492.765	558.262	578.393	429.897	441.398	470.373	472.891	DNAL4
23467	197.5	97.2626	172.254	183.932	175.908	115.184	178.524	165.976	420.208	184.898	358.454	423.473	165.301	288.034	374.83	318.289	291.79	486.15	408.031	NPTXR
23466	4406.92	4672.83	4312.64	3880	4556.18	4648.83	4381.95	3972.64	4952.39	5272.75	5118.68	4688.59	5307.42	5108.15	5000.99	4742.31	4910.55	5240.17	4601.55	CBX6
200315	5.33784	8.45762	4.20131	7.74452	9.50854	9.21472	3.24589	4.31106	10.1144	16.8089	6.81841	7.84209	11.5083	3.14219	6.85067	3.10022	2.12211	1.97221	2.35856	APOBEC3A
9582	56.5811	71.8897	17.8556	49.3713	60.2208	93.9902	43.8195	36.644	93.7883	122.915	49.677	45.092	74.2809	48.1802	40.1254	27.902	33.9537	21.6943	36.5577	APOBEC3B
100874530	6.40541	6.34321	5.25164	6.77645	10.3009	10.1362	2.43442	8.62212	8.27544	14.7078	4.8703	5.88157	12.5545	5.23698	3.91467	3.10022	1.06105	0	2.35856	APOBEC3B-AS1
27350	230.595	509.571	260.481	366.896	292.388	524.318	286.45	387.995	331.937	584.11	405.209	278.394	512.643	346.688	427.678	152.944	322.56	230.749	310.15	APOBEC3C
200316	197.5	309.76	216.367	221.687	245.637	304.086	249.122	253.275	346.649	359.291	352.609	288.197	356.758	340.404	320.024	163.278	209.027	234.693	250.007	APOBEC3F
140564	44.8378	47.5741	57.768	39.6906	68.1446	39.6233	63.2948	49.5772	75.3984	60.9324	88.6394	65.6775	74.2809	118.356	69.4854	54.7706	48.8084	69.0274	43.6333	APOBEC3D
60489	41.6351	21.144	16.8052	38.7226	41.2037	35.9374	25.9671	19.3998	77.2374	48.3257	56.4954	52.9341	38.7098	34.5641	61.6561	25.8352	35.0147	26.6249	29.482	APOBEC3G
164668	0	4.22881	0	1.93613	0.792379	4.60736	2.43442	3.23329	2.75848	6.30335	6.81841	1.96052	8.36968	4.18959	5.87201	0	6.36632	5.91664	3.53784	APOBEC3H
23492	144.122	133.207	163.851	137.465	134.704	142.828	168.786	182.142	82.7544	89.2974	92.5356	152.921	139.146	149.778	118.419	159.145	177.196	212.013	194.581	CBX7
5155	12600.5	10765.5	13400.1	18268.3	11207.4	8224.14	11066	16061.9	2353.9	2328.04	2681.58	3594.62	1887.36	2544.13	2731.46	6827.72	3594.85	3550.97	4809.1	PDGFB
6122	47468.3	51927.6	54587.6	49070.2	48579.1	50114.3	53553.9	48114.7	47685.8	45097.3	49319.5	41873.8	42411.3	48256.7	40476.7	40001.1	43808.7	43954.7	42497.7	RPL3
116938	3.2027	3.17161	6.30196	2.90419	1.58476	5.52883	0	5.38882	3.67797	6.30335	4.8703	2.94078	5.23105	6.28438	4.89334	1.03341	7.42737	2.95832	1.17928	SNORD83B
116937	3.2027	5.28601	7.35229	10.6487	3.16951	8.29325	2.43442	4.31106	2.75848	3.15167	2.92218	4.90131	4.18484	1.0474	4.89334	5.16704	2.12211	0.986106	0	SNORD83A
116936	16.0135	25.3728	14.7046	19.3613	19.8095	20.2724	11.3606	17.2442	8.27544	10.5056	11.6887	9.80262	13.6007	10.474	7.82934	10.3341	7.42737	13.8055	14.1514	SNORD139
9145	359.77	268.529	323.501	331.078	372.418	217.467	258.86	351.351	375.153	210.112	270.788	253.888	184.133	242.996	258.368	315.189	255.714	293.86	323.123	SYNGR1
10454	1033.41	1092.09	1132.25	1063.9	1028.51	1010.85	1056.54	934.422	1093.28	1119.89	1143.55	1033.2	1112.12	1169.94	1177.34	1049.94	1085.46	1104.44	1112.06	TAB1
100506472	16.0135	21.144	18.9059	14.521	26.1485	15.665	30.0245	5.38882	34.0212	24.1628	18.5071	22.546	11.5083	40.8485	19.5734	23.7684	25.4653	36.4859	16.5099	LOC100506472
54471	1503.14	1480.08	1539.78	1468.55	1516.61	1467.91	1558.84	1515.34	1323.15	1467.63	1346.15	1329.23	1389.37	1316.58	1346.65	1433.34	1395.28	1300.67	1313.72	MIEF1
468	7159.11	7800.04	8143.19	7850.04	7238.38	7327.55	7861.54	8484.16	5608.91	6882.2	5612.53	5932.54	6027.22	6391.21	5837.75	7462.24	6905.33	7583.16	8469.58	ATF4
91582	1439.08	1436.74	1344.42	1475.33	1513.44	1370.23	1357.59	1351.52	982.018	946.553	871.783	1222.39	1059.81	1000.26	1134.28	1446.77	1329.5	1055.13	1234.71	RPS19BP1
23112	2631.55	2134.49	2409.45	2697.03	2389.81	2264.98	2328.92	2571.55	3104.21	3022.45	3163.74	3468.17	3122.94	3326.53	3525.16	2991.71	2865.9	3276.83	3192.31	TNRC6B
158	2526.93	2804.76	2675.18	2546.98	2512.63	2845.51	2687.59	2535.98	2561.71	2824.95	2752.69	2403.6	2854.06	2708.57	2671.76	2378.9	2623.98	2585.57	2607.39	ADSL
27352	2689.2	2683.18	2729.8	2621.52	2459.54	2568.14	2534.23	2788.18	2639.86	2295.47	2463.4	2731.01	2841.51	2699.14	2708.95	2933.84	3101.46	2774.9	2885.7	SGSM3
57591	2095.64	1957.94	2177.33	2103.6	2046.71	1851.24	1919.94	1934.59	2121.27	2017.07	1960.78	2005.62	1786.93	1936.64	2038.56	2051.31	1861.09	2107.31	2083.79	MRTFA
2847	2.13514	3.17161	3.15098	8.71258	0.792379	3.68589	7.30325	6.46659	6.43645	3.15167	5.84436	1.96052	3.13863	2.09479	2.936	1.03341	0	2.95832	5.8964	MCHR1
10478	513.5	522.258	513.61	516.946	567.343	524.318	499.867	530.26	554.454	548.391	514.303	446.999	428.946	446.191	458.995	519.804	474.291	436.845	432.795	SLC25A17
6767	7727.05	6823.18	7595.97	7190.78	7674.19	7146.94	7502.06	7056.13	7978.44	6823.37	7175.89	8477.3	7430.18	7987.45	7666.88	8120.52	7620.48	8502.21	8704.26	ST13
63929	613.851	765.414	669.058	587.615	571.305	770.351	686.505	592.771	624.336	770.059	730.544	744.019	767.918	746.794	858.292	678.949	811.705	701.121	555.441	XPNPEP3
150353	26.6892	53.9173	34.6608	7.74452	36.4494	52.5239	30.8359	9.69988	33.1017	63.0335	27.2737	30.3881	40.8022	27.2323	6.85067	28.9354	48.8084	24.6527	7.07568	DNAJB7
9978	1211.69	1323.62	1265.64	1338.83	1244.83	1260.57	1329.19	1172.61	1349.82	1229.15	1285.76	1057.7	1104.8	1198.22	1030.54	1077.84	1021.79	1078.8	1154.51	RBX1
106635682	858.324	957.825	951.597	937.086	877.163	980.446	1001.36	946.277	730.997	819.435	870.809	584.236	737.578	740.509	674.302	671.715	638.754	588.705	596.715	SNORD140
100302237	7.47297	7.40041	8.40262	15.489	7.13141	11.9791	7.30325	8.62212	4.59746	4.20223	7.79247	10.7829	9.41589	6.28438	6.85067	3.10022	6.36632	6.90274	8.25495	MIR1281
2033	4804.05	4148.46	4440.78	5238.2	4175.83	4152.15	4360.04	4818.69	3414.08	4639.26	3995.59	4949.34	4159.73	4444.1	4826.79	4303.11	4384.27	4887.14	4090.92	EP300
101927279	19.2162	6.34321	26.2582	26.1377	25.3561	11.0577	26.7786	25.8664	15.6314	7.3539	19.4812	15.6842	9.41589	23.0427	16.6374	19.6347	6.36632	11.8333	20.0477	EP300-AS1
83746	1040.88	992.713	1019.87	1026.15	1128.35	973.075	990.807	959.211	1042.7	1095.73	1024.71	942.031	942.635	921.709	990.412	1042.71	1000.57	974.273	1036.59	L3MBTL2
100506544	108.892	101.491	121.838	98.7426	116.48	97.6761	112.795	99.1544	107.581	110.309	125.654	105.868	97.2975	109.977	112.547	120.909	89.1284	112.416	90.8045	L3MBTL2-AS1
150356	38.4324	37.0021	46.2144	51.3074	50.7122	38.7018	41.3851	38.7995	46.8941	38.8706	60.3917	36.2697	38.7098	50.275	45.0187	31.0022	33.9537	33.5276	34.1991	CHADL
5905	6150.26	5456.22	5399.73	5769.66	6213.04	5176.83	5160.15	5853.34	4670.1	3987.92	3759.87	4818.97	4152.41	3771.68	4417.71	6080.57	4587.99	4515.38	4896.37	RANGAP1
23264	7975.8	6939.47	7212.6	7146.25	8024.42	6426.35	6838.27	6853.51	6290.25	5579.51	5421.61	6674.6	5910.04	5899.99	6329.04	7065.41	6026.78	6277.55	6310.32	ZC3H7B
7008	190.027	132.15	210.065	175.22	221.074	136.378	214.229	211.242	205.966	147.078	194.812	134.296	118.222	191.674	180.075	89.9064	95.4948	120.305	107.314	TEF
10766	3802.68	3889.45	4160.35	4287.56	4797.85	4442.42	5313.52	5375.89	4695.85	4774.79	4599.51	4727.8	4393.04	4642.06	4759.26	4706.14	4355.62	4979.84	4833.87	TOB2
105373043	1.06757	1.0572	0	2.90419	7.13141	4.60736	4.05736	1.07776	1.83899	2.10112	2.92218	2.94078	2.09242	6.28438	0.978668	4.13363	2.12211	3.94442	2.35856	LOC105373043
84844	678.973	741.099	685.864	694.102	713.141	755.607	711.661	697.314	584.797	724.885	624.372	677.361	738.624	565.594	662.558	710.984	752.286	585.747	679.265	PHF5A
50	3247.54	3380.93	3061.7	3395	3159.21	3109.05	3086.03	3193.42	3198.92	3041.36	3160.82	3004.5	3196.17	2923.28	3224.71	3187.03	2860.6	2855.76	3074.38	ACO2
171568	2345.45	2117.58	1884.29	2220.74	2348.61	2070.55	1906.15	2028.35	1929.1	1850.03	1675.38	2026.2	1949.09	1698.88	2015.08	2399.57	1958.7	1921.92	2162.8	POLR3H
5372	102.486	121.578	101.882	129.721	137.874	110.577	114.418	109.932	86.4323	74.5896	83.7691	99.9867	117.176	84.8391	116.461	80.6058	83.8232	72.9719	96.7009	PMM1
27351	2261.11	2695.87	2137.42	2343.68	2380.31	2622.51	2078.18	2351.68	2295.05	2590.68	1991.95	2135.01	2528.69	2017.29	2206.9	2535.98	2599.58	2245.36	2615.64	DESI1
2547	8837.32	9090.88	8337.5	8296.31	8770.84	9310.56	8615.4	8293.4	9447.79	10258.7	9356.81	7942.08	9402.29	8336.23	8324.55	8376.8	7875.13	7772.49	7665.31	XRCC6
4809	2273.92	2355.45	2078.6	2002.93	2322.46	2228.12	2153.65	2150.14	2244.48	2167.3	1907.21	2223.23	2114.39	2018.33	2088.48	2592.82	2339.62	2353.84	2310.21	SNU13
107985567	99.2838	108.892	97.6804	94.8703	95.8778	103.205	87.639	87.2989	105.742	114.511	107.147	99.0064	105.667	84.8391	113.525	103.341	111.411	93.6801	96.7009	LOC107985567
79640	228.459	216.726	222.669	191.677	231.375	201.802	226.401	190.764	193.094	167.039	211.371	289.177	186.225	232.522	242.71	275.92	254.653	250.471	235.856	C22orf46
150365	8.54054	8.45762	5.25164	9.68065	12.6781	8.29325	13.795	14.0109	34.9407	28.3651	34.0921	6.86183	28.2477	25.1375	24.4667	11.3675	14.8547	9.86106	11.7928	MEI1
79879	390.73	322.447	328.752	317.525	418.376	333.573	365.974	335.185	412.852	373.999	338.973	365.638	314.909	308.982	314.152	334.824	393.651	361.901	369.114	CCDC134
112637020	90.7432	81.4046	77.7242	77.4452	94.293	72.7963	67.3522	68.9769	89.1908	86.1457	81.821	107.829	115.083	99.5027	101.781	110.575	129.448	115.374	107.314	SREBF2-AS1
6721	4504.07	4778.55	4217.06	3839.34	4499.92	4323.55	3929.15	3822.83	4923.88	5045.83	4732.95	5908.04	6937.42	6050.81	5766.31	5983.43	7288.37	6555.63	6078	SREBF2
440829	421.689	411.252	407.527	374.641	442.147	413.741	390.318	371.829	495.607	482.206	446.119	588.157	612.033	582.353	548.054	572.508	645.12	583.775	567.233	SHISA8
115650	0	3.17161	8.40262	0.968065	1.58476	1.84294	0.811472	3.23329	6.43645	7.3539	2.92218	3.92105	3.13863	4.18959	0	2.06681	7.42737	0.986106	0	TNFRSF13C
79019	115.297	120.521	96.6301	74.541	112.518	134.535	94.9422	73.288	109.42	122.915	74.0285	54.8947	112.991	52.3698	57.7414	71.3051	71.0905	59.1664	53.0676	CENPM
55964	16.0135	13.7436	13.6543	9.68065	10.3009	10.1362	9.73766	4.31106	14.7119	12.6067	11.6887	10.7829	3.13863	6.28438	8.80801	10.3341	7.42737	14.7916	21.227	SEPTIN3
164684	151.595	123.693	126.039	125.848	144.213	147.436	122.532	123.943	224.356	195.404	156.824	186.25	205.057	148.73	210.414	186.013	187.806	171.582	208.732	WBP2NL
4668	1332.32	1254.9	1054.53	1213.95	1311.39	1234.77	1034.63	1142.43	1804.05	1631.52	1297.45	1649.78	2129.04	1368.95	1911.34	1644.15	1764.53	1470.28	1801.94	NAGA
107985551	0	1.0572	3.15098	1.93613	0	0	3.24589	1.07776	2.75848	1.05056	6.81841	2.94078	3.13863	8.37917	3.91467	3.10022	1.06105	9.86106	1.17928	LOC107985551
150368	1130.55	1032.89	903.281	995.17	1098.24	962.017	912.906	1032.5	813.751	682.863	608.787	864.591	791.981	666.144	806.422	1123.31	966.619	761.274	1036.59	PHETA2
91689	738.757	769.643	789.846	589.551	725.026	777.723	775.767	530.26	670.31	650.295	698.4	631.288	684.221	742.604	596.987	689.283	698.173	759.302	658.038	SMDT1
4700	953.338	913.423	845.513	885.779	964.325	901.2	827.701	872.989	1037.19	1137.75	891.264	926.347	986.576	811.732	891.566	834.993	907.2	812.551	900.969	NDUFA6
100132273	36.2973	28.5445	23.1072	26.1377	35.657	23.9583	35.7048	25.8664	50.5721	38.8706	27.2737	58.8157	36.6173	40.8485	40.1254	55.804	40.32	45.3609	40.0955	NDUFA6-DT
1565	17.0811	10.572	12.6039	14.521	10.3009	11.0577	12.1721	14.0109	22.0678	7.3539	10.7147	17.6447	12.5545	15.711	17.616	25.8352	19.099	10.8472	22.4063	CYP2D6
102723722	16.0135	17.9724	9.45295	14.521	19.8095	10.1362	13.795	10.7776	31.2628	17.8595	13.6368	27.4473	16.7394	17.8057	19.5734	27.902	24.4042	13.8055	23.5856	LOC102723722
1564	24.5541	11.6292	15.7549	12.5848	14.2628	8.29325	21.9097	15.0887	26.6653	9.45502	16.559	21.5658	9.41589	15.711	18.5947	26.8686	16.9768	22.6804	30.6613	CYP2D7
6942	2037.99	2029.83	2006.13	1955.49	2052.26	2011.57	2003.52	1911.95	1768.18	1940.38	1819.54	2004.64	1949.09	1975.39	1935.8	1851.87	1841.99	1890.37	1814.91	TCF20
388906	6.40541	8.45762	8.40262	9.68065	7.13141	10.1362	4.05736	4.31106	9.19493	8.40446	5.84436	8.82235	5.23105	3.14219	9.78668	7.23385	8.48842	4.93053	8.25495	OGFRP1
94009	107.824	178.667	117.637	100.679	118.857	167.708	123.344	99.1544	110.339	153.381	111.043	102.927	150.654	108.929	99.8241	125.042	157.036	121.291	109.673	SERHL
101927372	10.6757	7.40041	15.7549	8.71258	7.92379	6.45031	12.1721	9.69988	9.19493	4.20223	14.6109	17.6447	6.27726	12.5688	12.7227	8.26726	4.24421	23.6665	14.1514	LOC101927372
27341	1055.82	1991.77	1317.11	1607.96	1070.5	1941.54	1351.91	1577.85	985.696	1887.85	1279.91	991.045	1898.87	1164.71	1657.86	1060.28	1862.15	1241.51	1556.65	RRP7A
253190	86.473	97.2626	76.6739	71.6368	83.9921	91.2257	76.2784	81.9101	68.962	94.5502	87.6653	63.717	76.3733	91.1235	78.2934	88.873	85.9453	90.7218	82.5495	SERHL2
91695	264.757	449.311	276.236	295.26	274.955	434.935	299.433	285.608	246.424	403.414	298.062	203.894	422.669	258.707	297.515	255.252	407.444	251.457	266.517	RRP7BP
84271	2786.35	2845.99	2564.9	2531.49	2910.41	2796.67	2642.15	2468.08	2831.12	2889.03	2751.72	3091.75	2939.85	2841.59	2702.1	3123.99	2854.23	2982.97	2796.07	POLDIP3
1727	12804.4	11035.1	12622.8	15161.8	13016.4	10190.6	12068.2	14651.1	13655.4	11024.6	12177.7	12762	11478	11667	14554.7	14943.1	13353.4	13510.6	16962.8	CYB5R3
267020	131.311	156.466	145.995	134.561	143.421	137.299	134.704	142.265	159.072	116.612	135.394	155.862	155.885	139.304	133.099	139.51	144.303	136.083	163.92	ATP5MGL
53947	1534.09	819.332	1257.24	985.49	1427.87	663.46	1175.01	925.8	1709.34	719.632	963.345	1861.52	929.034	1097.67	1061.85	2082.32	1373	1670.46	1438.72	A4GALT
26286	2054	2007.63	2019.78	2050.36	2014.23	1934.17	1855.84	1964.77	1843.58	1815.36	1769.87	1959.54	1887.36	1862.27	1735.18	2141.22	2022.37	1987	2068.46	ARFGAP3
11252	2961.43	3166.32	3166.74	3513.11	3063.34	3117.34	3331.9	3329.22	3403.04	3957.45	3443.3	2796.69	2798.61	2981.94	3150.33	2958.65	3070.69	3254.15	3253.63	PACSIN2
101927393	199.635	183.953	204.814	197.485	172.739	172.315	193.13	195.075	190.335	203.808	196.76	176.447	174.717	147.683	197.691	183.947	189.928	178.485	209.912	LOC101927393
100506679	40.5676	34.8877	31.5098	38.7226	34.8647	24.8797	39.7621	46.3439	43.2162	40.9718	43.8327	40.1907	20.9242	35.6115	39.1467	36.1693	47.7474	37.472	47.1712	TTLL1-AS1
25809	337.351	337.247	312.998	359.152	354.193	294.871	339.195	363.207	376.992	308.864	382.805	309.763	290.846	308.982	400.275	301.755	305.583	350.068	353.784	TTLL1
638	8.54054	4.22881	10.5033	3.87226	4.75427	10.1362	12.1721	3.23329	7.35594	12.6067	21.4293	7.84209	8.36968	21.9953	3.91467	2.06681	10.6105	9.86106	0	BIK
27349	475.068	512.743	471.597	422.076	476.22	475.48	486.883	462.361	466.183	490.61	506.511	517.578	473.933	490.182	442.358	515.67	477.474	514.747	431.616	MCAT
706	6127.84	7726.03	6712.64	6388.26	6135.39	6831.79	6595.64	6673.52	5964.75	6175.18	6160.92	5199.31	6226	5330.2	5451.18	5138.1	5430.47	5131.7	5435.3	TSPO
23170	1876.78	2085.86	2529.19	1404.66	1825.64	2018.02	2681.1	1540.13	2184.72	2408.93	3492	1900.73	2496.26	2980.89	1787.05	1818.8	1898.22	2759.12	1452.87	TTLL12
80274	27.7568	172.324	108.184	146.178	25.3561	167.708	120.098	157.354	525.95	1133.55	1058.8	116.651	686.314	939.515	1461.15	81.6392	359.697	721.83	810.165	SCUBE1
64800	12.8108	9.51482	7.35229	7.74452	14.2628	10.1362	13.795	14.0109	7.35594	14.7078	19.4812	12.7434	20.9242	10.474	7.82934	6.20044	18.0379	6.90274	12.9721	EFCAB6
25830	16.0135	38.0593	37.8118	52.2755	26.9409	41.4662	33.2703	51.7327	18.3899	32.5673	49.677	7.84209	12.5545	19.9005	29.36	8.26726	22.2821	24.6527	23.5856	SULT4A1
105373057	0	6.34321	6.30196	6.77645	1.58476	7.37178	5.6803	3.23329	3.67797	3.15167	9.74059	0.980262	3.13863	3.14219	3.91467	3.10022	4.24421	1.97221	1.17928	LOC105373057
80339	16.0135	25.3728	29.4092	32.9142	28.5256	23.9583	19.4753	31.2552	25.7458	19.9606	20.4552	18.625	16.7394	27.2323	24.4667	24.8018	23.3432	25.6388	41.2748	PNPLA3
25813	1987.81	2114.4	2059.69	2074.56	1958.76	2117.54	2118.75	1867.77	2236.21	2117.92	2332.87	2014.44	2005.58	2136.69	2007.25	1831.2	1959.76	2044.2	1994.16	SAMM50
29780	4077.04	4864.19	4060.57	4257.55	4093.43	4750.19	4166.1	4245.32	4202.08	4726.46	4506	3399.55	4274.81	3770.63	4029.17	3560.09	3912.1	3489.83	3816.15	PARVB
107987326	11.7432	17.9724	15.7549	12.5848	18.2247	24.8797	11.3606	28.0219	25.7458	19.9606	16.559	17.6447	29.2939	32.4693	30.3387	21.7016	20.16	29.5832	17.6892	LOC107987326
64098	672.568	648.065	450.59	533.404	718.687	652.402	504.735	552.893	795.361	657.649	467.548	548.947	394.421	409.532	508.907	595.243	411.689	380.637	468.174	PARVG
85352	8.54054	5.28601	2.10065	5.80839	5.54665	4.60736	4.86883	2.15553	40.4577	10.5056	8.76653	9.80262	1.04621	1.0474	5.87201	9.30067	6.36632	7.88885	7.07568	SHISAL1
84247	3021.22	2765.64	2756.06	2793.83	2950.03	2629.88	2819.86	2787.1	3041.68	2883.78	2797.5	2859.42	2413.61	2727.42	2753.97	2869.77	2474.38	2821.25	2839.7	RTL6
55615	299.986	392.222	342.407	286.547	296.35	352.924	317.285	312.552	697.895	659.75	619.502	428.374	648.65	666.144	625.369	368.926	561.297	751.413	649.783	PRR5
553158	42.7027	49.6885	40.9628	35.8184	39.6189	44.2307	36.5162	43.1106	83.6739	72.4885	75.0026	47.0526	92.0665	76.46	94.9308	51.6704	67.9074	97.6245	74.2946	PRR5-ARHGAP8
23779	2.13514	2.1144	3.15098	0.968065	1.58476	0.921472	1.62294	2.15553	3.67797	3.15167	2.92218	1.96052	3.13863	4.18959	1.95734	4.13363	5.30526	2.95832	5.8964	ARHGAP8
100506714	154.797	121.578	115.536	124.88	173.531	101.362	133.893	174.598	136.085	68.2863	129.55	152.921	97.2975	134.067	147.779	192.214	165.524	189.332	159.203	NUP50-DT
10762	2740.45	3052.14	2831.68	2836.43	2838.3	3397.47	3311.62	3074.86	2735.49	3226.26	2823.8	2619.26	2789.2	2732.66	2661	2672.39	2677.04	2752.22	2613.28	NUP50
112267891	6.40541	4.22881	5.25164	3.87226	11.8857	0.921472	5.6803	3.23329	4.59746	2.10112	4.8703	6.86183	2.09242	5.23698	1.95734	5.16704	7.42737	1.97221	1.17928	LOC112267891
105373064	16.0135	8.45762	14.7046	12.5848	12.6781	7.37178	13.795	14.0109	6.43645	7.3539	12.6628	5.88157	16.7394	12.5688	3.91467	17.5679	9.54948	6.90274	10.6135	LOC105373064
23313	3097.01	3226.58	3134.18	2748.34	3221.81	3207.64	3105.5	2763.39	2841.23	2894.29	2754.64	2888.83	3176.29	2876.15	2623.81	2458.48	2695.07	2549.08	2283.08	KIAA0930
55007	698.189	464.112	572.428	384.322	617.263	435.856	502.301	380.451	475.378	372.948	406.183	774.407	328.51	505.893	353.299	708.918	387.284	485.164	352.604	FAM118A
26150	22.4189	9.51482	15.7549	16.4571	13.4704	7.37178	20.2868	8.62212	9.19493	13.6573	21.4293	9.80262	11.5083	7.33178	7.82934	7.23385	2.12211	12.8194	9.43423	RIBC2
2192	122.77	167.038	177.505	184.9	136.289	154.807	193.942	171.365	106.661	129.219	150.005	108.809	120.314	131.972	119.397	44.4365	51.9916	57.1942	75.4739	FBLN1
25814	2960.36	3093.37	3044.9	2870.31	2969.04	3037.17	2900.2	2710.58	2880.77	3026.66	2793.6	2975.09	3024.59	2917	2780.39	2788.13	2843.62	2928.74	2634.51	ATXN10
100271722	37.3649	12.6864	21.0065	22.2655	45.1656	19.3509	20.2868	32.3329	38.6187	23.1123	35.0661	39.2105	15.6931	42.9433	45.0187	46.5033	16.9768	16.7638	20.0477	LINC00899
150381	83.2703	96.2054	72.4726	79.3813	76.0683	80.1681	60.8604	68.9769	102.064	111.359	68.1841	75.4801	101.482	76.46	78.2934	82.6726	68.9684	54.2358	67.2189	PRR34-AS1
642648	5.33784	1.0572	2.10065	4.84032	1.58476	1.84294	4.05736	2.15553	2.75848	14.7078	3.89624	6.86183	9.41589	7.33178	3.91467	3.10022	7.42737	6.90274	2.35856	LOC642648
400931	97.1486	71.8897	100.831	55.1797	106.971	71.8748	79.5242	96.9988	76.3179	48.3257	64.2879	104.888	52.3105	79.6022	73.4001	91.9733	80.64	116.361	76.6531	MIRLET7BHG
112268288	6.40541	3.17161	12.6039	11.6168	2.37714	5.52883	16.2294	15.0887	3.67797	4.20223	12.6628	7.84209	8.36968	10.474	15.6587	14.4677	13.7937	16.7638	8.25495	LOC112268288
5465	1320.58	1083.63	1610.15	1419.18	1368.44	1117.75	1416.02	1443.13	1099.71	783.716	1072.44	1063.58	862.077	1170.99	762.382	1180.15	1070.6	1206.01	1110.88	PPARA
150383	152.662	189.239	165.952	161.667	155.306	197.195	180.147	131.487	124.132	162.836	138.316	161.743	162.163	142.446	160.501	140.543	183.562	163.694	141.514	CDPF1
10343	7.47297	8.45762	8.40262	5.80839	5.54665	9.21472	3.24589	9.69988	14.7119	8.40446	9.74059	19.6052	4.18484	5.23698	13.7013	7.23385	9.54948	9.86106	4.71712	PKDREJ
55020	1031.27	1465.28	979.955	956.448	1099.82	1480.81	1047.61	967.833	1000.41	1340.51	996.463	1112.6	1458.42	948.941	926.798	1072.68	1363.45	892.426	935.168	TTC38
51512	745.162	923.995	594.485	710.559	775.739	885.535	722.21	672.525	767.777	999.08	670.153	526.401	856.846	492.276	600.902	502.236	510.366	441.776	406.851	GTSE1
150384	2.13514	4.22881	2.10065	1.93613	3.16951	1.84294	3.24589	3.23329	3.67797	2.10112	7.79247	2.94078	2.09242	4.18959	3.91467	1.03341	0	2.95832	5.8964	GTSE1-DT
55687	759.041	664.98	644.901	692.166	741.666	691.104	648.366	640.192	656.518	568.352	529.888	705.788	590.062	606.443	654.729	817.425	700.295	649.844	702.85	TRMU
9620	2064.68	2932.68	2883.15	2874.18	1824.06	2439.14	2645.4	2659.92	1613.71	3216.81	3269.92	2507.51	3337.41	4065.99	4287.54	3212.86	4938.14	5192.83	4822.07	CELSR1
23151	1403.85	1551.97	1400.09	1277.85	1467.49	1518.59	1351.1	1254.52	2331.83	2243.99	1992.93	1706.64	1895.73	1951.3	1972.02	1703.06	2232.46	2175.35	2070.81	GRAMD4
64781	11118.7	10492.7	10050.6	12519	11106.8	10291.9	10068.7	12755.3	6696.67	6486.14	6574.9	8177.34	6819.2	7158.96	7511.27	8913.14	6999.77	6427.44	7764.37	CERK
105373077	53.3784	47.5741	56.7177	53.2435	46.7503	31.3301	32.4589	31.2552	41.3772	22.0617	28.2477	23.5263	14.6469	18.8531	21.5307	22.735	12.7326	19.7221	17.6892	LOC105373077
25771	1873.58	2028.77	1913.7	2091.99	1965.1	1914.82	1909.39	2041.29	1908.87	1892.05	1801.04	1727.22	1865.39	1795.24	1881.98	1742.32	1931.12	1772.03	1891.56	TBC1D22A
105369161	13.8784	4.22881	4.20131	8.71258	7.13141	4.60736	1.62294	3.23329	6.43645	7.3539	6.81841	7.84209	5.23105	8.37917	7.82934	16.5345	9.54948	6.90274	4.71712	LOC105369161
25817	3.2027	2.1144	10.5033	9.68065	6.33903	2.76442	6.49177	10.7776	1.83899	2.10112	11.6887	2.94078	0	8.37917	5.87201	3.10022	1.06105	6.90274	4.71712	TAFA5
105373085	12.8108	7.40041	9.45295	14.521	21.3942	11.0577	17.0409	19.3998	19.3094	8.40446	14.6109	9.80262	10.4621	13.6162	10.7653	7.23385	10.6105	5.91664	8.25495	LOC105373085
348645	673.635	291.788	321.4	433.693	556.25	274.599	272.655	411.706	525.03	227.971	230.852	582.275	248.998	278.608	354.278	791.59	356.514	286.957	443.409	MIR3667HG
23774	1845.82	1625.98	1852.78	1768.65	1858.13	1706.57	1841.23	1982.01	1515.32	1494.94	1491.28	1809.56	1482.48	1725.06	1555.1	1691.69	1736.94	1844.02	1603.82	BRD1
9889	2370	2512.97	2380.04	2686.38	2446.86	2390.3	2289.97	2635.13	2054.15	2163.1	2056.24	2213.43	2154.15	2033	2202.98	2431.61	2042.53	2101.39	2162.8	ZBED4
79087	1036.61	863.734	908.533	1030.02	1026.92	787.859	844.742	1000.17	1057.42	803.677	790.936	1143.97	974.021	885.05	1053.05	1125.38	1036.65	941.731	1109.7	ALG12
79174	1568.26	1634.43	1417.94	1357.23	1512.65	1471.59	1420.08	1446.36	1342.46	1220.75	1266.28	1124.36	1417.61	1100.81	1169.51	1209.09	1066.36	993.995	1008.28	CRELD2
107985553	67.2568	93.0338	75.6236	86.1577	72.8988	81.0896	70.5981	89.4545	55.1696	51.4773	49.677	55.8749	53.3567	46.0855	48.9334	44.4365	46.6863	33.5276	38.9162	LOC107985553
415116	14708.9	14498.5	15017.6	15519	14006.9	12628.8	14571.6	14240.5	4119.33	3945.9	4323.85	8364.57	5801.23	6471.86	5635.17	9170.46	7238.5	6144.43	6454.2	PIM3
102465493	17.0811	15.858	21.0065	22.2655	18.2247	14.7436	11.3606	17.2442	7.35594	5.25279	6.81841	15.6842	12.5545	15.711	12.7227	13.4343	8.48842	8.87495	8.25495	MIR6821
400935	17.0811	13.7436	17.8556	7.74452	13.4704	13.8221	17.0409	5.38882	18.3899	9.45502	12.6628	6.86183	5.23105	12.5688	5.87201	5.16704	3.18316	6.90274	2.35856	IL17REL
54456	610.649	510.629	578.73	603.104	573.682	479.166	462.539	565.827	239.068	215.364	184.097	323.486	303.401	240.901	311.216	456.766	427.604	339.22	433.975	MOV10L1
56666	271.162	284.387	306.696	251.697	285.256	297.636	255.614	268.363	271.25	265.791	342.869	183.309	183.087	187.484	142.885	172.579	137.937	101.569	141.514	PANX2
80305	1923.76	2222.24	1990.37	1908.06	1947.67	1983.93	1952.4	2019.73	1756.23	1801.71	1806.88	1782.12	1941.77	1719.83	1657.86	1774.36	1899.28	1736.53	1807.84	TRABD
83642	921.311	955.711	966.301	886.747	839.129	863.419	852.045	902.089	756.743	742.744	789.962	836.163	854.753	777.168	738.894	953.835	880.674	809.593	913.941	SELENOO
105373095	472.932	386.936	431.685	370.769	394.605	398.076	390.318	414.939	396.301	323.572	373.065	439.157	391.283	385.442	356.235	449.532	471.107	413.178	417.465	LOC105373095
85378	2198.12	1933.62	2218.29	2055.2	1864.47	1869.67	1988.92	2307.49	1975.07	1451.87	1802.98	2229.11	1980.48	2124.12	2260.72	2335.5	2342.8	2335.1	2442.29	TUBGCP6
83933	823.095	711.497	726.826	666.996	728.988	669.91	669.464	846.045	746.628	679.711	750.026	839.104	785.704	771.931	812.294	767.822	934.788	751.413	803.089	HDAC10
6300	2349.72	1916.71	2123.76	2122.97	2133.08	1729.6	2096.03	2159.84	1771.86	1478.13	1927.66	1820.35	1409.24	1786.86	1774.32	2024.45	1606.43	1707.94	1814.91	MAPK12
5600	2144.74	1691.52	2044.99	1928.38	2070.49	1694.59	1964.57	2085.47	2281.26	1729.22	2528.66	1903.67	1638.36	1955.49	1923.08	2019.28	1830.32	1865.71	2056.66	MAPK11
23654	10173.9	9441.87	9298.55	10116.3	9035.49	8633.27	8251.05	9572.71	8476.8	8718.58	8613.61	10536.8	10018.5	9416.1	10336.7	9096.05	8794.01	8538.69	8879.97	PLXNB2
414918	206.041	176.553	165.952	186.836	236.129	153.886	152.557	173.52	250.102	137.623	179.227	248.006	162.163	205.29	191.819	182.913	232.371	206.096	201.657	DENND6B
105373096	7.47297	4.22881	3.15098	6.77645	4.75427	7.37178	0.811472	5.38882	14.7119	6.30335	8.76653	8.82235	5.23105	9.42657	10.7653	9.30067	11.6716	12.8194	10.6135	LOC105373096
9701	2932.61	3010.91	3320.08	3276.9	2969.04	2942.26	3252.38	3380.95	2574.58	2447.8	2849.12	2672.19	2532.87	2824.83	2639.47	2577.32	2426.63	2700.94	2760.69	PPP6R2
107985556	10.6757	8.45762	15.7549	8.71258	8.71616	9.21472	19.4753	19.3998	18.3899	11.5561	20.4552	14.7039	16.7394	16.7583	18.5947	13.4343	25.4653	23.6665	12.9721	LOC107985556
6305	5287.66	4482.54	5324.11	5175.27	4988.82	4392.66	4813.65	5426.55	4213.12	3834.54	4061.83	4817.01	4579.26	4607.5	4523.4	5434.69	4635.74	4808.25	4820.89	SBF1
79924	8.54054	3.17161	9.45295	18.3932	9.50854	10.1362	8.92619	12.9332	6.43645	8.40446	4.8703	5.88157	9.41589	3.14219	5.87201	13.4343	7.42737	4.93053	14.1514	ADM2
55586	3.2027	1.0572	6.30196	6.77645	3.96189	4.60736	0.811472	7.54435	3.67797	4.20223	2.92218	2.94078	6.27726	2.09479	0.978668	5.16704	5.30526	2.95832	5.8964	MIOX
91289	3784.53	3495.11	3250.76	3712.53	3718.63	3152.36	3094.14	3845.46	3251.33	2895.34	2734.18	3058.42	3155.37	2731.61	2974.17	3782.27	3378.39	3005.65	3554.35	LMF2
29781	928.784	1096.32	912.734	993.234	938.176	945.43	901.545	953.822	864.323	896.126	777.299	739.117	848.476	747.841	800.55	890.797	912.505	912.148	931.631	NCAPH2
9997	306.392	365.792	286.739	354.312	324.875	345.552	302.679	373.984	321.823	344.583	258.126	322.506	344.203	272.323	305.344	395.795	348.025	354.012	389.162	SCO2
1890	214.581	148.008	115.536	192.645	170.361	119.791	101.434	206.931	133.326	113.46	80.8469	158.802	122.407	73.3178	111.568	257.318	186.745	96.6384	185.147	TYMP
440836	81.1351	50.7457	54.617	35.8184	66.5598	40.5448	25.1556	40.9551	59.767	25.2134	38.9624	43.1315	17.7856	28.2797	22.5094	70.2717	45.6253	34.5137	35.3784	ODF3B
107985568	7.47297	1.0572	2.10065	2.90419	5.54665	1.84294	1.62294	1.07776	5.51696	2.10112	1.94812	7.84209	3.13863	1.0474	4.89334	7.23385	4.24421	0.986106	3.53784	LOC107985568
386593	622.392	472.569	565.076	565.35	599.038	459.815	486.072	636.959	607.785	398.161	489.952	622.466	468.702	518.461	596.009	580.775	555.992	492.067	630.914	CHKB-CPT1B
1375	141.986	70.8325	68.2713	95.8384	118.064	75.5607	55.9916	130.41	119.534	40.9718	53.5733	167.625	81.6044	73.3178	98.8454	167.412	111.411	78.8885	137.976	CPT1B
1120	517.77	421.824	528.315	500.489	500.783	410.977	451.99	544.271	525.95	379.251	459.756	485.23	417.438	472.376	524.566	436.098	477.474	436.845	517.704	CHKB
100144603	11.7432	15.858	11.5536	18.3932	11.8857	19.3509	17.0409	16.1665	14.7119	6.30335	8.76653	10.7829	14.6469	10.474	11.744	7.23385	22.2821	9.86106	10.6135	CHKB-DT
23542	25.6216	25.3728	16.8052	18.3932	23.7714	17.508	30.8359	23.7108	34.0212	33.6178	52.5992	19.6052	21.9704	27.2323	27.4027	16.5345	12.7326	14.7916	18.8685	MAPK8IP2
410	2547.22	1613.29	1925.25	2635.07	2524.52	1411.7	1544.23	2616.81	2393.44	1365.73	1662.72	2577.11	1662.43	1734.49	2382.08	2674.46	1873.82	1502.83	2454.08	ARSA
85358	21852	15795.7	16050.1	18958.6	18674.8	15021.8	14263.2	17878	21755.2	25331	22328.4	23971.3	19281.6	19874.4	23151.4	21046.4	19190.2	20865	18691.6	SHANK3
105373100	2.13514	2.1144	2.10065	3.87226	3.16951	2.76442	4.05736	4.31106	1.83899	3.15167	1.94812	2.94078	8.36968	3.14219	2.936	5.16704	3.18316	6.90274	1.17928	LOC105373100
49	52.3108	15.858	32.5601	30.01	52.297	13.8221	28.4015	28.0219	42.2967	17.8595	34.0921	61.7565	31.3863	40.8485	25.4454	84.7394	42.4421	75.9302	48.3504	ACR
284942	275.432	217.784	261.531	292.355	232.959	222.996	256.425	285.608	208.725	208.01	208.449	238.204	201.919	225.19	212.371	295.555	218.577	238.638	248.828	RPL23AP82
11158	559.405	505.343	489.453	598.264	513.461	542.747	474.711	567.982	477.217	426.526	459.756	601.881	523.105	544.646	565.67	590.076	612.227	457.553	646.245	RABL2B
107987388	101.419	134.265	68.2713	72.6048	78.4455	117.948	65.7292	82.9879	65.284	107.157	47.7289	93.1249	112.991	64.9386	73.4001	89.9064	143.242	81.8468	83.7288	NA
102724151	12.8108	13.7436	7.35229	10.6487	8.71616	11.0577	8.11472	17.2442	7.35594	12.6067	4.8703	10.7829	14.6469	4.18959	10.7653	12.4009	15.9158	9.86106	15.3306	LOC102724151
102724563	54.4459	54.9745	68.2713	64.8603	57.0513	59.8957	64.1063	65.7437	60.6865	56.7301	60.3917	65.6775	53.3567	59.7016	55.7841	58.9042	63.6632	70.0135	76.6531	LOC102724563
102724197	3.2027	5.28601	2.10065	1.93613	0.792379	2.76442	2.43442	1.07776	5.51696	6.30335	1.94812	1.96052	8.36968	2.09479	2.936	2.06681	4.24421	1.97221	1.17928	LOC102724197
105379548	27.7568	22.2012	47.2647	20.3294	30.9028	20.2724	44.631	23.7108	29.4238	21.0112	37.9883	26.4671	20.9242	38.7537	28.3814	41.3363	16.9768	50.2914	22.4063	LOC105379548
107987392	22.4189	16.9152	13.6543	12.5848	22.979	17.508	14.6065	9.69988	22.0678	17.8595	23.3774	29.4078	17.7856	20.9479	16.6374	15.5011	12.7326	9.86106	8.25495	LOC107987392
109864271	89804.9	211911	174563	113312	159948	192007	150682	108518	49292.2	125293	133622	180077	179005	158344	54293.5	46635.6	159564	155799	162626	RNA45SN4
109864273	32871.5	97963.5	78051.9	47153.5	81402.6	95800.9	71896.4	41998.3	15023.6	62924.2	69372.5	94431.5	86216.1	77585.9	8230.6	12475.3	80060.7	81794.5	89798.6	RNA18SN4
109864274	21.3514	34.8877	31.5098	24.2016	21.3942	27.6442	21.9097	21.5553	16.5509	17.8595	17.5331	19.6052	24.0628	19.9005	21.5307	18.6013	25.4653	15.7777	21.227	RNA5-8SN4
109864272	55901	112594	95331.9	65184.6	77628.5	95132.8	77879.4	65586.3	33690.2	61688.8	63620.7	84895.6	91880.2	79969.8	45221.3	33536.1	78672.8	73306.1	72174.2	RNA28SN4
105379549	6.40541	5.28601	5.25164	5.80839	11.8857	8.29325	5.6803	7.54435	6.43645	7.3539	7.79247	11.7631	7.32347	8.37917	6.85067	11.3675	11.6716	5.91664	11.7928	LOC105379549
102724865	44.8378	45.4597	63.0196	46.4671	48.3351	46.0736	57.6145	50.6549	45.9746	51.4773	53.5733	50.9736	44.987	47.1329	43.0614	47.5367	47.7474	58.1803	58.964	LOC102724865
107984149	30.9595	59.2033	16.8052	29.0419	34.8647	58.0527	14.6065	32.3329	27.5848	42.0223	11.6887	38.2302	60.6802	14.6636	26.424	37.2027	61.5411	18.736	34.1991	LOC107984149
102724751	73.6622	82.4618	53.5667	72.6048	68.9369	79.2466	50.3113	72.2102	58.8475	72.4885	38.9624	77.4407	84.743	51.3224	74.3787	78.539	108.227	62.1247	87.2667	LOC102724751
102724770	220.986	211.44	184.858	179.092	212.357	188.902	191.507	174.598	240.907	185.949	209.423	193.112	182.041	174.915	174.203	206.681	219.638	201.166	202.836	LOC102724770
102724788	0	2.1144	0	0.968065	0.792379	1.84294	1.62294	1.07776	38.6187	32.5673	53.5733	7.84209	39.756	46.0855	10.7653	3.10022	32.8926	40.4303	8.25495	LOC102724788
55344	168.676	194.525	215.317	208.134	155.306	200.881	182.581	225.253	288.721	288.903	464.626	163.704	236.443	279.655	238.795	153.978	145.364	187.36	161.561	PLCXD1
8225	1340.86	1487.48	1260.39	1408.53	1298.71	1523.19	1317.02	1443.13	1251.43	1463.43	1318.88	1243.95	1540.02	1302.96	1440.6	1174.98	1130.02	1157.69	1304.28	GTPBP6
283981	45.9054	41.2309	56.7177	79.3813	64.1827	63.5816	51.1227	77.5991	53.3306	61.9829	64.2879	61.7565	62.7726	68.0808	64.5921	47.5367	70.0295	61.1386	69.5775	LINC00685
28227	636.27	762.243	786.695	740.569	648.958	663.46	640.251	798.624	479.056	509.521	537.681	570.512	644.465	643.102	652.771	646.913	793.668	682.385	755.918	PPP2R3B
3563	562.608	589.919	499.956	804.462	549.118	561.177	542.875	727.491	601.348	537.886	511.381	507.776	433.131	332.025	484.441	474.334	462.619	284.985	456.381	IL3RA
101928055	132.378	115.235	106.083	163.603	120.442	101.362	109.549	144.42	135.165	100.854	112.991	144.098	101.482	98.4553	122.333	120.909	119.899	88.7495	128.541	LOC101928055
293	25341.9	28153.3	29208.6	29739.9	25297.5	26344	28926.5	28419.6	24795	24472.7	25789.2	22924.4	23873.5	25702.1	25730.2	21791.5	24266.3	23381.6	27369.9	SLC25A6
105373102	45.9054	25.3728	40.9628	51.3074	53.8817	35.9374	23.5327	61.4326	62.5255	43.0729	35.0661	55.8749	34.5249	39.8011	51.8694	49.6036	44.5642	27.611	35.3784	LOC105373102
751580	19.2162	8.45762	11.5536	20.3294	19.8095	15.665	7.30325	10.7776	19.3094	15.7584	15.5849	18.625	4.18484	13.6162	23.488	11.3675	13.7937	13.8055	15.3306	LINC00106
80161	158	123.693	122.888	144.242	128.365	121.634	108.737	157.354	133.326	113.46	101.302	126.454	107.76	83.7917	146.8	125.042	118.838	80.8607	139.155	ASMTL-AS1
8623	983.23	1292.96	1072.38	1339.8	1077.63	1178.56	1045.18	1361.22	888.23	1011.69	901.005	672.459	683.175	732.13	804.465	561.14	648.303	576.872	820.778	ASMTL
8227	1664.34	1706.32	1888.49	1735.74	1940.54	1994.99	2100.09	2484.25	1702.9	1674.59	1613.04	1578.22	1723.11	1746.01	1883.94	1709.26	1841.99	1858.81	1892.74	AKAP17A
438	36.2973	32.7733	51.466	37.7545	46.7503	41.4662	51.1227	65.7437	48.7331	35.719	49.677	40.1907	38.7098	29.3271	47.9547	40.3029	48.8084	39.4442	56.6054	ASMT
107985706	7.47297	2.1144	3.15098	5.80839	8.71616	0	4.05736	5.38882	15.6314	2.10112	3.89624	21.5658	1.04621	12.5688	26.424	8.26726	0	10.8472	5.8964	LOC107985706
105373105	11.7432	17.9724	5.25164	9.68065	6.33903	11.0577	6.49177	6.46659	15.6314	12.6067	10.7147	24.5065	27.2015	23.0427	15.6587	9.30067	35.0147	18.736	20.0477	LOC105373105
207063	589.297	613.177	576.63	742.505	660.844	615.543	602.112	738.269	618.819	572.554	632.164	565.611	599.478	533.125	701.705	536.338	515.672	551.233	739.408	DHRSX
9189	3208.04	3152.58	2985.03	3701.88	3214.68	2944.1	3073.86	3616.98	2526.77	2333.29	2465.34	2564.36	2358.16	2380.73	2738.31	2348.94	2012.82	2058.99	2556.68	ZBED1
101928092	11.7432	9.51482	19.9562	14.521	15.0552	2.76442	11.3606	12.9332	14.7119	7.3539	18.5071	13.7237	7.32347	17.8057	13.7013	8.26726	7.42737	12.8194	9.43423	LOC101928092
401577	559.405	457.768	368.665	361.088	582.398	480.087	387.072	410.628	472.619	401.313	386.702	428.374	395.467	341.451	322.96	419.563	368.185	314.568	295.999	CD99P1
4267	15892.9	16524.1	17372.4	23457.2	16197	16127.6	17781	22504.8	16878.2	15928.6	18542.2	16655.6	16683.9	17293.6	21178.4	14417.1	12828.1	14357.7	19251.7	CD99
7499	4.27027	1.0572	0	11.6168	2.37714	2.76442	4.05736	5.38882	4.59746	3.15167	0.974059	3.92105	1.04621	5.23698	11.744	5.16704	4.24421	2.95832	2.35856	XG
8908	5.33784	7.40041	15.7549	23.2335	6.33903	2.76442	8.92619	24.7886	7.35594	5.25279	7.79247	3.92105	2.09242	1.0474	2.936	0	2.12211	3.94442	11.7928	GYG2
414	1950.45	1536.11	1785.56	1406.6	1980.15	1549.92	2145.53	1380.62	1639.46	1382.53	1904.29	1509.6	1323.46	1585.76	992.369	1069.58	968.741	1094.58	857.336	ARSD
100506356	161.203	144.837	168.052	137.465	179.87	148.357	182.581	135.798	164.589	131.32	172.408	149.98	128.684	168.631	96.8881	97.1403	90.1895	93.6801	87.2667	ARSD-AS1
415	71.527	83.519	75.6236	101.647	76.8607	78.3251	85.2045	86.2212	68.0425	95.6008	82.795	66.6578	81.6044	67.0334	92.9734	49.6036	62.6021	52.2636	66.0396	ARSL
5613	2754.32	2881.93	2676.23	1841.26	2688.54	3064.82	2736.28	1888.24	2187.47	2606.43	2727.37	2639.84	2732.7	2625.82	1750.84	2359.27	2168.79	2177.32	1625.05	PRKX
389906	480.405	362.62	590.284	435.629	507.915	403.605	565.596	437.572	436.759	340.381	559.11	529.341	375.589	603.301	437.464	442.298	344.842	550.247	424.541	LOC389906
101930105	500.689	465.169	734.179	494.681	528.516	489.302	771.71	480.683	478.136	411.819	808.469	532.282	456.148	822.206	544.139	421.63	423.36	738.593	439.871	FAM239A
729162	605.311	670.266	677.461	482.096	625.187	698.476	731.136	450.506	579.281	597.767	745.155	640.111	651.789	774.026	487.377	511.537	559.175	685.344	415.106	FAM239B
107987330	188.959	216.726	217.418	146.178	206.811	211.939	246.687	146.576	205.966	197.505	274.685	222.519	199.826	289.081	160.501	166.379	167.646	232.721	133.259	FAM239C
57502	0	1.0572	2.10065	198.453	0.792379	0.921472	0	170.287	0	0	0	0	3.13863	0	123.312	0	0	0	110.852	NLGN4X
8226	1069.7	1193.58	1089.19	650.539	1132.31	1175.8	1163.65	585.226	1340.62	1357.32	1502	1163.57	1437.49	1388.85	723.235	969.336	934.788	1101.48	619.122	PUDP
412	1123.08	1321.5	1288.75	1016.47	1137.86	1232.93	1396.54	916.1	1484.06	1561.13	1778.63	1341.98	1779.6	1940.83	1247.8	1136.75	1414.38	1603.41	1071.96	STS
100616467	6.40541	9.51482	8.40262	2.90419	7.13141	9.21472	11.3606	5.38882	7.35594	9.45502	11.6887	10.7829	11.5083	13.6162	5.87201	10.3341	16.9768	5.91664	7.07568	MIR4767
8228	375.784	363.677	377.067	248.793	393.812	393.469	444.687	237.108	418.369	379.251	430.534	370.539	357.804	416.864	288.707	296.588	337.415	383.595	290.103	PNPLA4
107985675	10.6757	5.28601	10.5033	6.77645	11.8857	6.45031	17.8524	16.1665	15.6314	10.5056	25.3255	11.7631	15.6931	11.5214	6.85067	9.30067	7.42737	22.6804	11.7928	LOC107985675
3730	222.054	38.0593	56.7177	103.583	244.053	40.5448	36.5162	88.3767	179.301	45.174	42.8586	159.783	41.8484	35.6115	71.4427	149.844	14.8547	24.6527	49.5297	ANOS1
6907	1780.7	1705.27	1471.51	1670.88	1713.91	1786.73	1489.86	1660.84	2021.96	2282.86	1924.74	1871.32	1925.03	1686.31	1643.18	1733.02	1691.32	1621.16	1619.15	TBL1X
4935	303.189	600.491	429.584	491.777	301.104	630.287	413.851	488.227	578.361	897.176	822.106	418.572	743.855	622.154	781.955	281.087	630.265	528.553	645.066	GPR143
357	2777.81	3194.86	2854.79	3238.18	2666.35	3150.51	2936.72	3283.95	3312.93	4174.92	3620.58	2951.57	3460.86	3161.04	3745.36	2477.08	3052.65	3098.35	2917.54	SHROOM2
107985658	2.13514	0	5.25164	0.968065	4.75427	0.921472	5.6803	1.07776	2.75848	2.10112	5.84436	1.96052	1.04621	3.14219	5.87201	3.10022	0	4.93053	1.17928	LOC107985658
55841	4176.32	3737.21	4381.97	4347.58	4052.22	3614.94	4076.83	4264.72	3051.8	3423.77	3216.34	4886.6	3742.29	4125.7	4053.64	5278.65	4778.98	5136.63	4983.63	WWC3
1183	1217.03	806.645	1009.36	982.586	1167.17	751.921	856.103	932.267	844.094	650.295	813.339	792.051	738.624	816.969	645.921	1105.75	698.173	821.426	742.946	CLCN4
4281	2736.18	2547.86	2678.33	2822.88	2523.73	2587.49	2513.13	2764.47	2331.83	2393.17	1916.95	3076.06	3334.27	2873.01	2749.08	4183.23	4515.84	4100.23	4379.84	MID1
3052	943.73	901.793	847.614	928.374	942.138	1033.89	886.939	976.455	952.595	1032.7	814.313	904.781	939.496	834.775	883.737	1067.51	1082.27	953.565	1074.32	HCCS
395	28.8243	50.7457	31.5098	37.7545	26.9409	48.838	45.4424	48.4994	100.225	122.915	100.328	64.6973	74.2809	68.0808	74.3787	24.8018	49.8695	66.0691	49.5297	ARHGAP6
10943	1964.32	2017.14	1966.21	2164.59	2170.32	2140.58	2268.06	2143.67	1969.55	1737.62	1873.12	1860.54	1838.19	1796.29	1754.75	1882.87	1619.17	1632.01	1682.83	MSL3
5634	668.297	649.122	614.441	588.583	580.813	675.439	609.415	557.204	552.615	653.447	553.266	520.519	716.654	498.561	471.718	509.47	567.663	527.567	463.457	PRPS2
7114	49449.7	47399.7	52995.3	55499.1	46577.6	44465.6	51339.4	56693.7	35355.4	34530.8	39073.4	36344.2	36982.5	36840.1	39268.1	41668	33792.4	37982.8	44651	TMSB4X
109729169	7.47297	7.40041	11.5536	29.0419	13.4704	5.52883	10.5491	26.9441	10.1144	1.05056	6.81841	5.88157	7.32347	4.18959	26.424	7.23385	6.36632	0	42.4541	LINC02154
170082	55.5135	24.3156	68.2713	68.7326	48.3351	38.7018	51.9342	59.2771	57.9281	45.174	55.5214	60.7762	44.987	50.275	59.6987	43.4031	41.3811	54.2358	51.8883	TCEANC
9367	587.162	653.351	495.754	601.168	568.135	570.391	501.49	557.204	657.437	629.284	476.315	658.736	651.789	542.552	584.265	719.252	679.074	609.414	717.002	RAB9A
6399	259.419	283.33	258.381	254.601	217.112	272.756	268.597	245.73	262.055	282.6	252.281	244.085	262.599	266.039	202.584	211.849	234.493	225.818	242.932	TRAPPC2
8481	362.973	346.762	359.212	326.238	325.668	420.191	335.138	342.729	360.441	377.15	376.961	355.835	364.081	357.162	326.875	279.02	314.072	301.748	297.178	OFD1
2824	26.6892	8.45762	9.45295	11.6168	24.5637	11.0577	8.92619	18.322	18.3899	12.6067	20.4552	13.7237	5.23105	8.37917	11.744	12.4009	13.7937	12.8194	9.43423	GPM6B
54960	570.081	638.55	723.676	632.146	590.322	607.25	690.563	647.737	430.323	445.437	490.926	538.164	517.874	547.788	485.419	493.969	615.411	630.122	566.054	GEMIN8
286480	449.446	478.913	493.654	483.064	480.181	452.443	493.375	488.227	509.399	513.723	512.355	433.276	440.454	462.949	453.123	374.093	400.017	417.123	432.795	UBE2E4P
2187	187.892	238.928	193.26	213.942	244.053	258.934	211.794	211.242	223.437	273.145	201.63	187.23	279.338	206.337	192.798	218.049	223.882	206.096	193.402	FANCB
158747	712.068	737.927	879.124	746.378	767.815	704.926	1000.54	726.413	794.442	654.498	843.535	832.242	712.469	849.439	726.171	946.601	856.27	1022.59	887.997	MOSPD2
140462	79	114.178	109.234	129.721	104.594	129.928	114.418	109.932	123.212	153.381	134.42	61.7565	141.238	109.977	136.035	60.971	141.12	99.5967	121.466	ASB9
5277	324.541	348.877	342.407	346.567	328.837	322.515	355.425	316.863	319.064	341.431	320.465	275.454	243.767	270.228	267.176	332.757	299.217	285.971	311.33	PIGA
100532742	732.351	1086.8	864.419	472.415	760.683	1083.65	896.676	441.884	753.065	1063.16	873.731	838.124	1510.73	1040.06	939.521	752.321	1121.53	1107.4	915.121	PIR-FIGF
2277	4.27027	5.28601	4.20131	1.93613	3.96189	2.76442	4.05736	2.15553	7.35594	5.25279	6.81841	9.80262	11.5083	8.37917	4.89334	5.16704	10.6105	8.87495	3.53784	VEGFD
8544	1292.82	1864.9	1480.96	827.695	1351.01	1854	1550.72	782.457	1341.54	1909.91	1565.31	1449.81	2657.37	1906.26	1645.14	1304.16	1961.89	1798.66	1550.75	PIR
59272	12.8108	4.22881	3.15098	8.71258	5.54665	2.76442	5.6803	4.31106	5.51696	3.15167	1.94812	7.84209	13.6007	6.28438	8.80801	7.23385	7.42737	14.7916	5.8964	ACE2
660	6718.2	5663.43	5608.75	4855.81	6877.85	5742.61	5496.91	4827.31	4312.42	3741.04	3431.61	5734.53	4664	3928.79	4270.91	5466.73	4393.82	3882.3	4384.56	BMX
57393	4.27027	10.572	4.20131	2.90419	6.33903	8.29325	17.8524	4.31106	7.35594	1.05056	10.7147	10.7829	6.27726	10.474	4.89334	4.13363	9.54948	8.87495	9.43423	CLTRN
340591	371.514	360.506	345.558	318.493	365.287	353.845	382.203	274.83	309.869	348.785	350.661	348.973	386.051	357.162	263.262	351.359	314.072	340.207	251.186	CA5BP1
114004397	155.865	143.779	137.593	98.7426	161.645	138.221	137.139	106.699	182.979	198.555	180.201	178.408	169.486	172.82	147.779	160.178	144.303	132.138	117.928	CA5BP1-CA5B
11238	109.959	93.0338	92.4288	68.7326	112.518	102.283	92.5078	77.5991	137.004	151.28	136.368	127.434	126.591	123.593	115.483	107.474	111.411	93.6801	84.9081	CA5B
8551	11.7432	12.6864	9.45295	5.80839	15.0552	16.5865	8.92619	10.7776	15.6314	23.1123	6.81841	13.7237	17.7856	11.5214	9.78668	11.3675	13.7937	13.8055	11.7928	INE2
8233	628.797	663.923	741.531	518.883	644.204	660.696	770.898	495.772	899.264	827.84	1015.94	855.768	779.426	985.6	673.323	714.085	697.112	879.607	636.811	ZRSR2
8905	1570.39	1606.95	1886.39	1341.74	1694.9	1631.01	1898.84	1311.64	2338.27	2056.99	2792.63	2316.36	1967.92	2669.81	1869.26	1661.72	1792.12	2550.07	1678.11	AP1S2
2925	5.33784	3.17161	5.25164	7.74452	10.3009	6.45031	8.11472	7.54435	11.0339	7.3539	13.6368	8.82235	5.23105	17.8057	1.95734	9.30067	2.12211	6.90274	4.71712	GRPR
56474	873.27	861.62	809.802	677.645	866.07	830.246	869.898	772.757	936.963	811.031	986.722	845.966	800.351	961.51	769.233	615.911	701.356	771.135	714.643	CTPS2
94056	2049.73	2098.55	2012.43	1760.91	2031.66	2071.47	1932.93	1775.08	2311.61	2398.42	2200.4	2053.65	2372.8	2015.19	1787.05	2034.78	1884.43	1795.7	1678.11	SYAP1
55787	597.838	734.755	546.17	453.054	633.11	786.016	621.587	426.795	634.45	817.334	638.983	725.394	750.132	622.154	448.23	681.016	814.889	584.761	444.588	TXLNG
5931	2561.09	3072.23	2555.45	2403.7	2668.73	3034.41	2628.36	2406.65	2548.83	2916.35	2552.04	2330.08	2867.66	2472.9	2181.45	2174.29	2231.39	2127.03	2081.43	RBBP7
9185	225.257	256.9	323.501	279.771	227.413	244.19	364.351	303.93	176.543	206.96	306.829	236.243	234.351	279.655	211.392	165.345	206.905	213.985	188.685	REPS2
4810	167.608	108.892	96.6301	236.208	165.607	130.849	124.155	216.631	106.661	84.0446	89.6134	70.5788	64.865	59.7016	115.483	51.6704	33.9537	28.5971	62.5018	NHS
105373142	3.2027	1.0572	2.10065	2.90419	0	2.76442	0.811472	0	0	1.05056	0.974059	2.94078	7.32347	4.18959	0	7.23385	13.7937	6.90274	15.3306	LOC105373142
6322	290.378	262.186	294.092	210.07	290.011	340.945	309.982	231.719	357.683	346.684	309.751	354.855	420.576	317.361	323.939	356.526	450.947	368.804	353.784	SCML1
10742	491.081	83.519	225.82	238.144	508.707	73.7178	195.565	217.708	320.903	93.4996	201.63	283.296	62.7726	152.92	134.077	244.918	46.6863	114.388	110.852	RAI2
10389	30.9595	31.7161	51.466	37.7545	44.3732	51.6024	51.9342	45.2661	33.1017	33.6178	33.118	29.4078	26.1552	38.7537	35.232	41.3363	43.5032	32.5415	43.6333	SCML2
6792	482.541	402.794	460.043	504.362	479.389	440.464	493.375	579.837	357.683	389.757	375.987	594.039	417.438	511.13	464.867	537.372	488.084	529.539	542.468	CDKL5
100132163	39.5	39.1165	30.4595	31.9461	42.7884	49.7595	32.4589	37.7218	22.9873	24.1628	27.2737	39.2105	37.6636	34.5641	31.3174	28.9354	38.1979	28.5971	40.0955	PHKA2-AS1
5256	736.622	706.211	676.411	622.465	708.386	703.083	661.35	678.992	570.086	576.756	600.995	660.696	638.188	645.196	624.39	663.448	686.501	611.386	640.349	PHKA2
101928415	26.6892	24.3156	15.7549	9.68065	29.318	20.2724	16.2294	11.8554	27.5848	16.8089	16.559	25.4868	21.9704	19.9005	20.552	17.5679	23.3432	32.5415	28.3027	LOC101928415
10149	2.13514	2.1144	0	6.77645	5.54665	7.37178	3.24589	5.38882	6.43645	4.20223	3.89624	7.84209	5.23105	13.6162	4.89334	1.03341	12.7326	2.95832	5.8964	ADGRG2
5160	1793.51	1910.36	1684.72	1842.23	1795.53	1908.37	1707.34	1853.76	1695.54	1825.87	1699.73	1680.17	1661.38	1576.33	1650.03	1777.46	1639.33	1521.56	1601.46	PDHA1
389840	92.8784	124.75	111.335	101.647	100.632	131.771	104.68	81.9101	104.822	116.612	97.4059	99.9867	109.852	101.597	80.2507	121.942	146.425	111.43	95.5216	MAP3K15
30011	1088.92	1073.06	961.049	1020.34	1167.97	1036.66	1003.79	1037.89	1793.93	1504.4	1705.58	1390.01	1340.19	1413.99	1628.5	1138.82	1160.79	1383.51	1267.73	SH3KBP1
256643	244.473	251.614	252.079	218.783	254.354	269.991	294.564	280.219	232.632	233.224	245.463	260.75	239.582	290.129	251.518	255.252	247.225	289.915	245.29	BCLAF3
256714	2.13514	9.51482	8.40262	16.4571	4.75427	14.7436	16.2294	2.15553	14.7119	14.7078	23.3774	6.86183	10.4621	17.8057	12.7227	6.20044	4.24421	9.86106	10.6135	MAP7D2
1964	2531.2	2728.64	2393.7	2018.41	2623.57	2979.12	2652.7	2043.44	2688.6	2962.57	2430.28	2478.1	2814.3	2349.31	1843.81	2477.08	2386.31	2400.18	2004.77	EIF1AX
100158262	21.3514	7.40041	17.8556	7.74452	9.50854	8.29325	12.1721	3.23329	15.6314	21.0112	14.6109	13.7237	16.7394	12.5688	13.7013	9.30067	6.36632	8.87495	8.25495	SCARNA9L
6197	6954.14	7757.75	7129.62	7090.1	6646.47	8198.34	7226.97	7019.48	7280.54	8224.82	7183.69	7598.01	8506.73	7950.79	7783.34	6837.02	8110.69	7649.22	7252.57	RPS6KA3
51360	901.027	928.223	874.923	939.991	855.769	1016.38	932.381	937.655	976.501	1110.44	1064.65	926.347	982.391	932.183	999.22	891.831	902.956	948.634	1018.9	MBTPS2
404281	125.973	72.9469	109.234	141.337	119.649	82.9325	99.811	115.321	115.856	115.561	113.965	125.473	96.2513	108.929	113.525	141.577	112.472	134.11	123.824	YY2
6611	2529.07	3010.91	3196.15	3259.47	2460.34	3056.52	3258.87	3152.46	1864.73	2376.36	2494.57	1814.46	2478.47	2078.04	1796.83	1630.72	1740.13	1714.84	1511.84	SMS
5251	109.959	150.123	70.3719	170.379	114.895	193.509	126.59	181.064	109.42	161.786	114.939	51.9539	80.5582	74.3652	138.971	35.1359	35.0147	25.6388	84.9081	PHEX
100873065	2.13514	7.40041	3.15098	6.77645	4.75427	3.68589	7.30325	3.23329	4.59746	3.15167	3.89624	1.96052	6.27726	2.09479	3.91467	0	3.18316	1.97221	1.17928	PTCHD1-AS
10549	2479.96	2870.3	2582.75	3069.73	2536.4	2885.13	2564.25	2873.32	2477.11	2453.05	2215.98	1857.6	2355.02	1727.16	1993.55	2346.87	2145.45	1770.06	2224.12	PRDX4
23597	2156.49	2622.92	2788.62	2703.8	2232.92	2712.81	2862.06	2722.43	1786.57	2167.3	2360.15	1564.5	1857.02	2100.03	1888.83	1659.65	1738	1858.81	1817.27	ACOT9
6303	8655.84	8885.78	12786.7	7812.28	7973.71	8966.85	12100.7	8196.4	4589.19	3792.51	9369.48	6623.63	3991.29	6520.04	2632.62	6562.14	4943.45	4719.5	4560.27	SAT1
79135	170.811	169.152	172.254	162.635	189.378	196.274	189.884	144.42	170.106	172.291	193.838	148.02	171.578	169.678	163.438	162.245	153.853	134.11	116.749	APOO
80311	232.73	205.097	218.468	183.932	241.675	233.132	304.302	243.575	205.966	227.971	205.526	270.552	219.704	215.764	221.179	286.254	281.179	288.929	319.585	KLHL15
1968	6376.58	8090.77	7279.82	6048.47	6577.53	8227.83	7287.02	5819.93	8006.02	8978.07	8424.64	7826.41	9065.41	8407.45	6482.69	5754.01	7104.81	7354.38	6054.42	EIF2S3
7543	1925.89	1725.35	1668.97	1105.53	2003.93	1870.59	1734.93	1183.39	1900.59	1874.2	1645.19	2239.9	1997.21	2043.47	1263.46	2262.13	1869.58	1947.56	1208.76	ZFX
5165	448.378	643.836	632.297	649.571	492.859	669.91	651.612	667.136	548.937	638.739	572.747	449.94	467.656	556.168	506.95	387.528	436.093	429.942	439.871	PDK3
9468	19.2162	9.51482	7.35229	0.968065	13.4704	8.29325	17.0409	2.15553	40.4577	18.91	19.4812	33.3289	25.109	23.0427	12.7227	17.5679	2.12211	9.86106	8.25495	PCYT1B
5422	598.905	695.639	600.787	585.679	564.966	694.79	555.858	550.738	533.306	629.284	522.096	530.322	668.528	482.85	535.331	620.044	519.916	505.872	529.496	POLA1
105373150	0	5.28601	2.10065	1.93613	5.54665	2.76442	3.24589	1.07776	1.83899	0	3.89624	6.86183	4.18484	3.14219	3.91467	6.20044	3.18316	4.93053	2.35856	LOC105373150
347442	37.3649	22.2012	13.6543	19.3613	27.7332	12.9006	16.2294	31.2552	11.9534	11.5561	9.74059	10.7829	5.23105	14.6636	15.6587	13.4343	9.54948	21.6943	15.3306	DCAF8L2
11141	89.6757	28.5445	28.3588	60.02	91.9159	29.4871	25.9671	51.7327	81.8349	50.4268	20.4552	90.1841	28.2477	38.7537	91.0161	77.5056	29.7095	55.2219	129.721	IL1RAPL1
2710	59.7838	100.434	46.2144	46.4671	59.4284	95.8331	53.5571	65.7437	53.3306	92.4491	50.6511	31.3684	57.5415	50.275	53.8267	20.6681	30.7705	48.3192	33.0198	GK
257397	1249.05	1213.67	1285.6	1210.08	1265.43	1220.95	1190.43	1235.12	1244.07	1398.29	1205.89	1463.53	1282.65	1348	1297.71	1351.7	1296.61	1323.35	1297.21	TAB3
727682	2.13514	3.17161	2.10065	3.87226	2.37714	2.76442	3.24589	2.15553	4.59746	4.20223	2.92218	2.94078	6.27726	2.09479	1.95734	5.16704	3.18316	3.94442	2.35856	TAB3-AS1
1756	417.419	335.133	351.86	165.539	381.134	293.95	287.261	172.442	345.729	298.358	201.63	489.151	366.173	369.731	179.096	446.432	406.383	320.484	213.45	DMD
83604	2274.99	2385.05	2402.1	2613.77	2251.94	2274.19	2227.49	2526.28	1870.25	1865.79	2020.2	2438.89	2851.97	2463.48	2224.51	2831.54	2849.99	2477.1	2899.85	TMEM47
105373155	8.54054	8.45762	9.45295	8.71258	10.3009	6.45031	8.92619	5.38882	5.51696	7.3539	7.79247	8.82235	4.18484	11.5214	2.936	8.26726	5.30526	7.88885	4.71712	LOC105373155
105373154	13.8784	21.144	19.9562	16.4571	15.0552	14.7436	15.418	16.1665	13.7924	15.7584	11.6887	12.7434	17.7856	13.6162	14.68	20.6681	16.9768	17.7499	14.1514	LOC105373154
5638	2151.15	2063.66	3006.04	3047.47	2185.38	2253	3078.72	2887.33	2070.7	1794.35	2104.94	2082.08	1849.7	2271.8	2328.25	2301.4	2063.75	2637.83	2642.76	PRRG1
347404	34.1622	112.063	69.3216	69.7006	32.4875	99.519	82.7701	88.3767	21.1483	89.2974	99.354	35.2894	80.5582	69.1282	63.6134	23.7684	78.5179	61.1386	69.5775	LANCL3
7504	0	4.22881	8.40262	3.87226	3.96189	6.45031	6.49177	2.15553	5.51696	8.40446	8.76653	1.96052	7.32347	5.23698	10.7653	0	5.30526	0.986106	2.35856	XK
6990	1104.93	1123.81	1270.9	1205.24	1099.82	1175.8	1326.76	1283.62	1175.11	1229.15	1313.03	1087.11	1119.44	1220.22	1133.3	988.971	1033.47	1130.08	1106.16	DYNLT3
8406	5365.59	6558.88	4912.38	5886.8	5526.05	6662.24	5031.94	5896.45	5295.36	6390.54	5597.92	6061.94	7172.82	4989.8	5471.73	5640.34	5964.18	4391.13	5480.11	SRPX
6103	826.297	810.874	577.68	376.577	882.71	859.734	687.317	381.529	632.611	601.97	501.64	689.124	623.541	524.746	300.451	645.88	676.952	504.886	260.621	RPGR
5009	0	1.0572	4.20131	0	2.37714	0	1.62294	3.23329	14.7119	5.25279	5.84436	39.2105	27.2015	25.1375	10.7653	2.06681	14.8547	24.6527	7.07568	OTC
7102	1203.15	1100.55	1321.31	577.935	1385.87	1061.54	1639.17	624.026	1596.24	1049.51	1617.91	2357.53	1345.43	2207.91	1120.57	1678.25	2087.09	3309.37	1461.13	TSPAN7
100874211	9.60811	22.2012	7.35229	11.6168	5.54665	20.2724	8.92619	5.38882	13.7924	15.7584	5.84436	8.82235	17.7856	7.33178	18.5947	6.20044	5.30526	5.91664	5.8964	MID1IP1-AS1
58526	424.892	472.569	444.288	418.204	423.13	464.422	434.949	441.884	430.323	440.184	365.272	421.513	504.273	387.537	373.851	456.766	442.459	428.956	445.768	MID1IP1
54880	1133.76	977.912	1269.85	1285.59	1248	1037.58	1217.21	1265.3	655.598	774.261	796.78	1049.86	739.67	826.396	833.825	1003.44	790.484	930.884	971.726	BCOR
105373181	6.40541	13.7436	10.5033	12.5848	7.92379	4.60736	8.92619	4.31106	3.67797	4.20223	0.974059	5.88157	4.18484	1.0474	1.95734	8.26726	6.36632	3.94442	3.53784	LOC105373181
10159	4688.76	4558.66	4462.84	5320.48	4671.86	4564.97	4692.74	5037.47	5010.32	4439.66	4618.99	4846.41	4442.21	4586.55	5251.53	4915.92	4368.35	4462.13	5498.98	ATP6AP2
159013	703.527	643.836	731.028	697.006	706.802	652.402	647.555	660.67	710.768	683.913	705.219	582.275	579.6	551.978	576.435	640.713	587.823	536.442	634.452	CXorf38
9282	4617.23	5098.89	4224.42	4958.43	4243.98	4714.25	3658.12	5278.89	2913.87	3629.68	2723.47	3613.24	3749.62	3063.64	3247.22	5494.63	5464.42	3542.09	4423.48	MED14
100873985	67.2568	70.8325	73.5229	64.8603	75.276	69.1104	65.7292	77.5991	70.801	58.8312	37.0142	69.5986	49.1719	58.6542	42.0827	68.2049	43.5032	63.1108	84.9081	MED14OS
100132831	13.8784	16.9152	15.7549	11.6168	10.3009	13.8221	17.0409	15.0887	12.8729	21.0112	17.5331	14.7039	21.9704	17.8057	17.616	18.6013	16.9768	16.7638	15.3306	TNIP2P1
8239	7228.5	6430.96	6900.65	7754.2	6602.1	6686.2	6533.16	7211.32	5486.61	6718.32	6251.51	8085.2	7112.13	7381	7422.22	7036.47	6724.95	6934.3	6820.95	USP9X
1654	20850.7	20313.1	21251.3	15474.5	20443.4	19914.9	20019	15093	17367.4	17181.9	14688.8	22790.1	19678.2	19559.1	14552.8	25289.5	23284.8	22597.6	17188	DDX3X
107985678	20.2838	15.858	15.7549	13.5529	13.4704	12.9006	10.5491	7.54435	13.7924	12.6067	6.81841	24.5065	17.7856	14.6636	18.5947	19.6347	18.0379	24.6527	5.8964	LOC107985678
8573	1340.86	1278.16	1441.05	1514.05	1270.18	1222.79	1341.36	1350.44	1863.81	1422.46	1526.35	2592.79	2208.55	2431.01	2720.7	3303.8	3717.93	3743.26	4171.11	CASK
105373186	6.40541	0	0	9.68065	5.54665	1.84294	0	1.07776	7.35594	1.05056	3.89624	6.86183	4.18484	11.5214	13.7013	8.26726	3.18316	8.87495	18.8685	LOC105373186
101927501	3.2027	2.1144	1.05033	0.968065	0.792379	4.60736	0	3.23329	4.59746	4.20223	1.94812	7.84209	11.5083	10.474	4.89334	6.20044	5.30526	4.93053	5.8964	PINCR
4128	1527.69	440.853	499.956	598.264	1494.43	383.332	401.679	621.87	1371.88	420.223	399.364	1890.92	533.567	559.31	637.113	1889.07	605.861	606.455	768.89	MAOA
4693	2.13514	2.1144	0	0.968065	3.16951	8.29325	2.43442	1.07776	2.75848	11.5561	2.92218	4.90131	9.41589	1.0474	0.978668	4.13363	5.30526	2.95832	2.35856	NDP
139341	348.027	285.445	369.715	332.046	327.252	310.536	354.613	300.696	354.924	286.802	384.753	321.526	324.325	325.74	299.472	315.189	289.667	330.346	287.744	FUNDC1
7403	1141.23	934.567	1004.11	721.208	1032.47	913.179	1108.47	783.535	1072.13	1035.85	1135.75	1204.74	1056.67	1154.23	710.513	1136.75	1018.61	1117.26	733.512	KDM6A
79742	7116.41	13525.8	12831.8	11383.5	7170.23	12720.9	11598.4	11273.4	9548.01	13826.4	14131.7	5405.16	12545.1	11150.6	11143.1	5459.49	10429.1	10082.9	9483.76	DIPK2B
407006	1.06757	3.17161	1.05033	1.93613	3.16951	6.45031	2.43442	3.23329	6.43645	6.30335	5.84436	1.96052	4.18484	1.0474	9.78668	1.03341	5.30526	4.93053	5.8964	MIR221
55634	262.622	264.301	258.381	239.112	263.862	229.447	245.064	260.819	236.31	240.578	252.281	242.125	245.859	248.233	234.88	211.849	238.737	244.554	292.461	KRBOX4
641339	129.176	169.152	183.807	183.932	179.078	175.08	174.466	197.231	181.14	162.836	179.227	180.368	154.839	156.062	174.203	175.679	178.257	167.638	196.94	ZNF674
401588	65.1216	60.2605	38.8621	46.4671	68.1446	60.8172	59.2374	57.1215	74.4789	52.5279	46.7548	52.9341	55.4491	64.9386	39.1467	68.2049	44.5642	64.0969	45.9919	ZNF674-AS1
56548	959.743	993.77	1073.43	1192.66	925.498	952.802	1175.01	1007.71	544.34	497.964	671.127	515.618	657.02	584.447	510.865	410.263	551.747	517.706	408.031	CHST7
84679	1541.57	1554.09	1701.53	1259.45	1458.77	1606.13	1512.58	1079.92	1280.85	1206.04	1306.21	1730.16	1613.26	1505.11	996.284	1336.2	1362.39	1246.44	898.611	SLC9A7
6102	1394.24	1507.57	1548.18	1572.14	1424.7	1531.49	1564.52	1479.77	1572.33	1816.41	1572.13	1380.21	1416.57	1358.47	1443.53	1549.08	1527.92	1593.55	1553.11	RP2
724087	9.60811	7.40041	16.8052	13.5529	17.4323	13.8221	16.2294	15.0887	9.19493	9.45502	15.5849	9.80262	7.32347	16.7583	8.80801	12.4009	10.6105	11.8333	9.43423	LINC01545
9767	1213.82	1375.42	1451.55	1269.13	1240.07	1302.96	1553.97	1313.8	1224.76	1465.53	1488.36	1258.66	1367.4	1479.97	1226.27	1103.68	1195.81	1388.44	1180.46	JADE3
9104	1.06757	1.0572	4.20131	3.87226	2.37714	4.60736	5.6803	4.31106	5.51696	3.15167	8.76653	0	3.13863	6.28438	3.91467	1.03341	3.18316	3.94442	7.07568	RGN
107985720	2.13514	2.1144	1.05033	1.93613	3.16951	3.68589	4.05736	2.15553	2.75848	1.05056	1.94812	3.92105	4.18484	5.23698	3.91467	2.06681	4.24421	1.97221	1.17928	LOC107985720
54539	1636.58	1730.64	1608.05	1450.16	1660.03	1612.58	1514.21	1389.24	1560.38	1457.12	1583.82	1466.47	1658.24	1490.45	1366.22	1538.74	1551.26	1371.67	1463.49	NDUFB11
8241	2748.99	2837.53	2779.17	2771.57	2717.86	2717.42	2702.2	2779.56	2558.95	2814.44	2868.6	2866.29	2911.6	2825.88	2912.52	2513.25	2563.5	2342	2421.06	RBM10
7317	14216.8	14753.3	13427.4	12804.6	13648.7	14633.9	13224.6	12052.6	12684.4	15045	14597.3	12862	14712.8	12910.2	11554.2	12679.9	11700.2	11428	10150.1	UBA1
8552	16.0135	8.45762	12.6039	18.3932	13.4704	7.37178	8.92619	10.7776	12.8729	11.5561	18.5071	12.7434	9.41589	13.6162	10.7653	12.4009	12.7326	9.86106	5.8964	INE1
105373194	13.8784	16.9152	14.7046	21.2974	15.8476	15.665	17.8524	18.322	20.2288	15.7584	14.6109	14.7039	16.7394	23.0427	16.6374	21.7016	15.9158	19.7221	21.227	LOC105373194
5127	5099.77	5356.84	5466.95	5378.57	5146.5	5096.66	5198.29	5265.96	5017.67	4511.1	4994.98	4434.7	4829.3	4695.48	4289.5	4932.45	4345.01	4683.02	4737.16	CDK16
8237	1815.93	1687.29	1617.5	1676.69	1752.74	1410.77	1632.68	1701.79	1439.93	1258.57	1497.13	1468.43	1237.67	1337.53	1370.13	1678.25	1488.66	1498.88	1551.93	USP11
7592	566.878	601.548	596.586	592.455	603	623.837	669.464	588.46	600.429	620.88	628.268	659.716	659.112	660.907	602.859	643.813	603.739	669.566	579.026	ZNF41
203414	54.4459	66.6037	60.919	51.3074	58.636	51.6024	52.7457	40.9551	57.9281	57.7807	64.2879	61.7565	59.634	61.7964	61.6561	53.7372	48.8084	51.2775	60.1432	LINC01560
369	1863.97	1696.81	1742.49	1705.73	1827.22	1758.17	1641.61	1625.27	1985.19	1971.9	1728.96	1837.99	2009.77	1619.28	1719.52	2082.32	1866.39	1861.77	1889.21	ARAF
6853	6.40541	9.51482	9.45295	9.68065	9.50854	7.37178	12.1721	7.54435	19.3094	24.1628	37.0142	24.5065	17.7856	16.7583	19.5734	10.3341	11.6716	13.8055	10.6135	SYN1
7076	3608.38	2603.89	2560.7	2559.56	3873.94	2515.62	2720.05	2495.03	5825.91	4733.81	4362.81	4991.49	4222.5	3986.39	5006.86	4558.36	4109.46	4265.89	4224.18	TIMP1
5199	13.8784	21.144	19.9562	14.521	19.0171	23.9583	31.6474	17.2442	270.331	203.808	291.244	111.75	161.116	248.233	295.558	35.1359	111.411	213.985	160.382	CFP
2002	1405.99	1467.4	1416.89	1295.27	1469.07	1360.09	1400.6	1353.67	1568.65	1364.67	1464.01	1599.79	1623.72	1584.71	1540.42	1650.35	1557.63	1563.96	1570.8	ELK1
8409	836.973	766.471	878.074	804.462	875.578	797.073	903.168	816.946	856.048	763.756	836.717	835.183	833.829	845.249	876.886	833.96	801.095	890.454	883.28	UXT
100133957	93.9459	81.4046	72.4726	82.2855	96.6702	78.3251	93.3193	80.8324	100.225	77.7413	73.0544	86.263	77.4195	92.1709	101.781	103.341	75.3348	86.7773	87.2667	UXT-AS1
347344	562.608	475.741	523.063	507.266	572.097	478.244	532.326	537.805	791.683	667.104	689.634	774.407	662.251	705.945	802.507	648.98	663.158	683.372	698.133	ZNF81
7569	249.811	211.44	251.028	261.377	234.544	218.389	259.671	279.141	337.454	220.617	303.906	306.822	258.414	284.892	343.512	330.69	327.865	362.887	286.565	ZNF182
100874120	3.2027	2.1144	4.20131	4.84032	6.33903	4.60736	0.811472	8.62212	2.75848	7.3539	1.94812	7.84209	1.04621	4.18959	7.82934	5.16704	7.42737	0.986106	4.71712	ZNF630-AS1
57232	42.7027	41.2309	45.1641	57.1158	44.3732	42.3877	29.213	53.8882	52.4111	46.2245	70.1323	71.5591	56.4953	58.6542	63.6134	42.3697	58.3579	37.472	61.3225	ZNF630
92745	175.081	318.218	203.763	169.411	198.095	293.95	222.343	187.531	184.818	330.926	216.241	125.473	317.002	173.868	192.798	158.111	326.804	221.874	195.76	SLC38A5
24140	1394.24	1525.54	1265.64	1399.82	1356.55	1531.49	1362.46	1379.54	1260.62	1374.13	1212.7	1124.36	1240.8	1061.01	1122.53	1373.4	1328.44	1206.99	1281.88	FTSJ1
64840	327.743	326.675	309.847	263.314	268.616	328.966	263.728	278.063	349.407	380.302	335.076	260.75	345.249	315.266	287.728	283.154	316.194	339.22	332.557	PORCN
10682	370.446	368.964	348.709	380.449	418.376	368.589	362.728	408.473	459.746	426.526	440.275	336.23	371.405	301.65	317.088	321.39	360.758	322.457	359.68	EBP
4943	740.892	773.872	725.776	777.356	733.743	728.885	715.718	818.023	650.081	725.935	781.195	694.025	715.608	718.514	704.641	783.323	745.92	725.774	825.495	TBC1D25
5935	5585.51	7156.2	5611.9	5312.74	6212.25	8430.55	7081.71	5632.4	8275.44	10321.7	9845.79	1994.83	3473.42	3642.85	3358.79	1090.24	1669.04	1893.32	1981.19	RBM3
64743	1917.35	2054.14	2101.7	1967.11	1932.61	2096.35	1991.35	1944.29	2140.58	2118.98	2199.43	1766.43	1839.24	1844.47	1852.62	1675.15	1732.7	1873.6	1998.88	WDR13
7454	5.33784	1.0572	7.35229	0.968065	3.16951	4.60736	9.73766	6.46659	6.43645	2.10112	3.89624	13.7237	7.32347	9.42657	8.80801	7.23385	9.54948	3.94442	8.25495	WAS
6839	274.365	357.334	308.796	307.845	303.481	344.631	279.146	260.819	281.365	335.128	260.074	198.993	286.662	225.19	229.987	190.147	273.752	236.665	220.525	SUV39H1
10013	1219.16	1286.61	1361.22	1445.32	1179.06	1202.52	1254.54	1336.43	1244.07	1139.86	1302.32	1414.52	1409.24	1315.53	1361.33	1283.49	1366.64	1490.99	1347.92	HDAC6
27344	11.7432	21.144	63.0196	27.1058	11.0933	10.1362	58.426	26.9441	12.8729	10.5056	47.7289	9.80262	11.5083	47.1329	11.744	15.5011	18.0379	35.4998	17.6892	PCSK1N
10245	411.014	438.739	406.477	399.811	459.58	436.778	400.867	405.24	411.933	381.352	426.638	388.184	438.362	425.243	420.827	392.695	427.604	406.276	400.955	TIMM17B
10084	1119.88	1143.89	1149.06	1148.12	1222.64	1239.38	1158.78	1084.23	1363.61	1285.88	1359.79	1369.43	1418.66	1316.58	1471.92	1210.12	1177.77	1416.05	1296.03	PQBP1
7355	1193.54	1062.49	1053.48	1242.03	1226.6	1009.01	957.537	1214.64	959.951	923.44	842.561	983.202	942.635	855.723	1014.88	1277.29	1089.7	985.12	1114.42	SLC35A2
11040	213.514	216.726	204.814	210.07	222.658	208.253	204.491	209.086	205.047	204.859	175.331	232.322	217.612	185.389	191.819	296.588	240.859	188.346	244.111	PIM2
55593	2811.97	2885.1	2937.77	3070.7	2908.82	2792.98	2993.52	2994.03	2542.4	2640.05	2870.55	2674.15	2553.8	2730.56	2658.06	2676.53	2539.1	2709.82	2757.15	OTUD5
3750	75.7973	39.1165	44.1137	65.8284	59.4284	35.9374	57.6145	72.2102	240.907	88.2469	185.071	236.243	116.129	203.195	174.203	153.978	140.059	226.804	214.629	KCND1
56850	1484.99	1468.45	1581.79	1727.03	1429.45	1457.77	1484.99	1582.16	1414.18	1479.19	1678.3	1410.6	1353.8	1576.33	1653.95	1591.45	1541.71	1511.7	1550.75	GRIPAP1
7030	2333.7	2511.91	2454.61	2223.64	2417.55	2417.02	2286.73	2251.45	2486.31	2826	2326.05	2378.11	2717.01	2332.55	2388.93	2942.11	3108.88	2777.86	2726.49	TFE3
90060	455.851	398.565	450.59	442.405	398.566	371.353	421.154	469.905	455.149	342.482	454.886	456.802	374.543	503.798	405.168	486.735	450.947	550.247	518.883	CCDC120
11230	1951.51	1888.16	1851.73	1826.74	1925.48	1664.18	1682.99	1763.22	2009.09	1600	1803.96	2028.16	1822.5	2008.91	1903.51	2315.87	2508.33	2184.22	2426.96	PRAF2
11152	592.5	685.067	685.864	529.531	561.004	696.633	657.292	579.837	550.776	677.61	700.349	498.953	640.28	664.05	398.318	535.305	627.082	597.58	441.05	WDR45
27238	727.014	765.414	819.255	850.929	741.666	804.445	761.161	760.902	664.793	672.357	682.816	636.19	742.809	609.585	652.771	729.586	701.356	652.802	671.01	GPKOW
105373195	4.27027	3.17161	4.20131	4.84032	2.37714	7.37178	4.86883	5.38882	0.919493	3.15167	3.89624	4.90131	7.32347	10.474	2.936	9.30067	9.54948	9.86106	1.17928	LOC105373195
79917	22.4189	13.7436	22.0569	24.2016	19.0171	9.21472	14.6065	14.0109	13.7924	17.8595	16.559	12.7434	14.6469	17.8057	18.5947	21.7016	23.3432	14.7916	17.6892	MAGIX
5355	1508.47	1816.27	1394.83	1664.1	1784.44	1850.32	1623.76	1623.11	2246.32	2565.46	2117.6	1519.41	2381.17	1796.29	1717.56	1229.75	1490.78	1280.95	1376.22	PLP2
4007	586.095	703.039	611.29	634.082	620.432	658.853	631.325	689.769	780.649	873.014	812.365	617.565	789.888	632.628	621.454	508.436	606.922	554.192	597.895	PRICKLE3
6855	11.7432	11.6292	13.6543	14.521	8.71616	7.37178	12.1721	5.38882	21.1483	12.6067	16.559	14.7039	10.4621	11.5214	13.7013	13.4343	9.54948	13.8055	8.25495	SYP
28952	499.622	548.688	473.698	473.384	533.271	521.553	545.309	497.927	546.179	535.784	588.332	506.795	591.109	483.897	530.438	524.971	487.023	483.192	472.891	CCDC22
50943	20.2838	16.9152	10.5033	8.71258	19.0171	14.7436	12.9835	14.0109	19.3094	17.8595	11.6887	11.7631	12.5545	19.9005	15.6587	12.4009	10.6105	13.8055	8.25495	FOXP3
89801	235.932	236.813	272.035	242.984	217.112	211.939	242.63	312.552	219.759	200.657	215.267	327.407	245.859	253.47	247.603	325.523	319.377	299.776	287.744	PPP1R3F
158572	25.6216	26.4301	16.8052	24.2016	22.1866	27.6442	23.5327	22.6331	20.2288	22.0617	18.5071	26.4671	21.9704	24.0901	20.552	16.5345	22.2821	14.7916	23.5856	USP27X-DT
389856	249.811	250.557	280.437	272.994	243.26	232.211	249.933	210.164	231.712	244.78	242.541	248.986	224.935	257.66	212.371	184.98	220.699	218.916	270.055	USP27X
1184	927.716	852.105	768.84	792.845	902.519	805.367	803.357	755.513	1086.84	1127.25	945.811	1198.86	946.82	919.614	912.118	1101.61	1140.63	955.537	895.073	CLCN5
85417	13.8784	9.51482	9.45295	14.521	11.0933	22.1153	9.73766	18.322	15.6314	21.0112	10.7147	10.7829	9.41589	5.23698	8.80801	7.23385	11.6716	5.91664	14.1514	CCNB3
57477	4906.54	4636.89	4896.63	5706.74	5014.17	5006.36	5270.51	5398.52	4578.16	5001.71	4776.79	5782.56	4533.23	4893.44	5480.54	5317.91	4108.4	5053.79	4970.66	SHROOM4
170685	39.5	78.2329	44.1137	31.9461	33.2799	46.0736	53.5571	42.0328	38.6187	45.174	45.7808	30.3881	44.987	49.2276	41.104	37.2027	36.0758	41.4165	33.0198	NUDT10
55190	324.541	431.338	316.149	317.525	312.197	448.757	380.58	256.508	331.017	426.526	349.687	266.631	408.022	374.968	250.539	285.22	354.392	333.304	304.254	NUDT11
23708	618.122	576.175	617.592	575.998	631.526	568.548	625.645	607.859	604.107	666.054	666.256	641.091	606.802	665.097	685.067	668.615	615.411	612.372	681.623	GSPT2
9500	16249.4	15079.9	14417.8	16222.8	15408.6	14034.9	13019.3	15740.8	10727.7	10113.7	10141.9	10765.2	10292.6	10017.3	10894.5	12818.4	11553.8	10357.1	12446.1	MAGED1
81557	2366.8	1779.27	1882.19	2059.07	2427.06	1623.63	1593.73	1925.97	1939.21	1303.74	1553.62	2220.29	1533.74	1905.21	2046.39	2557.68	2118.92	1957.42	2278.37	MAGED4B
101340250	7.47297	6.34321	4.20131	0.968065	3.16951	5.52883	2.43442	7.54435	8.27544	2.10112	6.81841	2.94078	7.32347	4.18959	2.936	8.26726	6.36632	1.97221	3.53784	SNORA11E
728239	2342.24	1750.73	1863.28	1759.94	2076.82	1394.19	1574.26	1903.33	1642.21	1286.93	1541.94	1898.77	1323.46	1616.13	1741.05	2144.32	1801.67	1940.66	1955.24	MAGED4
100124541	7.47297	6.34321	4.20131	0.968065	3.96189	4.60736	2.43442	7.54435	6.43645	2.10112	6.81841	1.96052	3.13863	3.14219	2.936	7.23385	3.18316	1.97221	3.53784	SNORA11D
727866	287.176	257.957	280.437	244.92	248.807	233.132	251.556	290.996	278.606	197.505	266.892	221.539	209.242	233.569	261.304	281.087	313.011	313.582	323.123	FAM156B
29057	231.662	213.555	225.82	214.91	222.658	211.017	191.507	224.175	262.055	153.381	207.475	214.677	180.994	212.622	247.603	240.784	266.324	244.554	292.461	FAM156A
54328	366.176	404.908	337.155	386.258	308.235	377.804	289.695	317.941	315.386	371.897	321.44	354.855	376.636	358.21	322.96	462.967	618.594	393.456	415.106	GPR173
64061	579.689	585.69	520.962	618.593	603.792	566.705	478.768	685.458	629.853	554.695	531.836	614.624	730.255	570.831	660.601	719.252	873.246	610.4	787.759	TSPYL2
102723508	1502.07	1697.87	1599.65	1614.73	1498.39	1523.19	1639.98	1590.78	1173.27	1414.05	1470.83	1087.11	1345.43	1298.77	1289.88	1147.08	1068.48	1070.91	1104.98	KANTR
8242	7020.32	6915.16	6963.67	5152.04	6895.28	6645.66	6670.3	5029.93	6177.15	6991.46	6524.25	7086.31	6738.64	6706.48	4658.46	7147.05	6495.77	6287.41	4694.71	KDM5C
23096	582.892	459.883	528.315	503.394	561.004	467.186	531.514	466.672	688.7	526.329	612.683	613.644	540.891	607.49	573.499	538.405	437.154	496.997	537.751	IQSEC2
8243	3805.88	3574.4	3219.25	2945.82	3281.24	3411.29	3156.63	2792.49	3341.44	3878.66	3347.84	3527.96	3991.29	3211.32	3062.25	3803.97	3118.43	3315.29	2612.1	SMC1A
158787	9.60811	8.45762	8.40262	8.71258	7.92379	13.8221	7.30325	8.62212	10.1144	15.7584	15.5849	13.7237	14.6469	16.7583	13.7013	17.5679	10.6105	6.90274	7.07568	RIBC1
3028	1101.73	1032.89	967.351	837.376	1179.06	1007.17	1061.41	841.734	1229.36	1135.65	1127.96	976.341	1001.22	963.605	912.118	887.697	835.049	838.19	752.38	HSD17B10
10075	13269.9	12540.5	12893.8	16482.3	10545.8	11535	11240.5	13689.8	9342.05	14665.8	11572.8	13253.1	12634	12937.4	15124.3	12658.2	12256.2	13433.7	11673.7	HUWE1
23133	1496.73	1409.25	1448.4	1430.8	1494.43	1400.64	1485.8	1569.23	1279.93	1355.22	1311.08	1574.3	1420.75	1459.02	1400.47	1610.05	1565.05	1578.76	1513.02	PHF8
54954	278.635	264.301	321.4	310.749	292.388	304.086	289.695	288.841	255.619	337.229	321.44	389.164	313.863	321.551	332.747	417.497	406.383	410.22	396.238	FAM120C
65267	200.703	159.638	150.197	234.272	213.15	126.242	174.466	228.486	166.428	163.887	150.005	241.144	167.394	165.489	184.968	257.318	199.478	182.43	194.581	WNK3
90121	1340.86	1144.95	1203.68	1151.03	1266.22	1122.35	1204.22	1143.51	1127.3	996.979	1094.84	1194.94	1082.83	1057.87	1135.25	1297.96	1235.07	1183.33	1371.5	TSR2
2245	1381.43	1316.22	1253.04	1206.21	1251.96	1131.57	1051.67	1216.8	1133.73	1156.66	1044.19	1422.36	1383.09	1232.79	1269.33	1490.17	1409.08	1469.3	1474.1	FGD1
54552	1814.86	1727.47	1830.72	2084.24	1868.43	1644.83	1746.29	1978.78	1879.44	1710.31	1817.59	1842.89	1739.85	1896.84	2756.91	2398.54	1652.06	1799.64	2255.96	GNL3L
10916	14350.2	12337.5	14425.2	15635.2	14071.1	11364.5	13196.2	15099.5	10285.4	8473.8	9811.7	10302.5	8741.08	9635	10202.6	12907.3	10745.3	10249.6	12435.5	MAGED2
7216	1292.82	779.158	915.885	1230.41	1165.59	668.989	744.931	1282.54	748.467	485.358	551.318	843.025	419.53	536.267	675.281	1011.71	691.806	544.331	964.65	TRO
5207	7.47297	2.1144	4.20131	8.71258	6.33903	8.29325	4.05736	5.38882	5.51696	6.30335	5.84436	4.90131	2.09242	13.6162	7.82934	1.03341	2.12211	3.94442	7.07568	PFKFB1
27301	1256.53	1175.61	1079.74	1189.75	1281.28	1031.13	1067.09	1255.6	1151.21	1136.7	1132.83	1174.35	1155.02	1077.77	1264.44	1318.63	1163.97	1008.79	1226.45	APEX2
90736	147.324	144.837	126.039	169.411	179.078	139.142	166.352	164.898	182.979	150.23	157.798	164.684	139.146	155.015	173.224	147.777	128.387	146.93	182.788	FAM104B
100463488	208.176	204.04	252.079	172.315	191.756	198.117	263.728	232.797	89.1908	60.9324	124.68	173.506	159.024	189.579	154.629	139.51	130.509	205.11	137.976	MTRNR2L10
106635544	81.1351	116.292	140.744	97.7745	112.518	135.456	144.442	118.554	56.0891	55.6796	91.5616	84.3025	93.1127	128.83	103.739	44.4365	87.0063	128.194	87.2667	SNORA109
28986	1016.32	938.795	964.2	1130.7	1019.79	882.77	890.185	1072.38	1107.99	791.07	890.29	856.749	868.354	856.771	1008.03	981.737	1051.5	969.342	1182.82	MAGEH1
158880	76.8649	60.2605	64.07	77.4452	78.4455	52.5239	91.6963	58.1993	100.225	88.2469	149.031	86.263	73.2347	121.498	140.928	76.4722	77.4569	123.263	113.211	USP51
101928692	1.06757	3.17161	1.05033	3.87226	4.75427	3.68589	4.86883	1.07776	5.51696	2.10112	5.84436	2.94078	7.32347	2.09479	5.87201	1.03341	2.12211	4.93053	2.35856	LOC101928692
10325	333.081	304.474	393.873	362.056	353.401	335.416	413.039	376.14	362.28	358.24	428.586	391.124	329.556	407.437	432.571	343.091	370.307	476.289	491.759	RRAGB
11279	122.77	74.0041	87.1772	128.753	137.081	103.205	103.057	112.088	765.018	459.094	651.646	417.591	453.009	575.021	635.155	288.321	369.246	609.414	601.432	KLF8
29978	1587.47	1556.2	1529.28	1567.3	1679.84	1530.57	1536.12	1633.89	1386.6	1407.75	1421.15	1687.03	1521.19	1554.34	1580.55	1741.29	1654.18	1520.58	1544.86	UBQLN2
550643	1308.84	1331.02	1432.65	1328.18	1377.95	1226.48	1308.9	1252.36	1443.6	1305.84	1330.56	1308.65	1315.09	1313.44	1240.95	1358.93	1227.64	1213.9	1417.49	NBDY
442454	383.257	392.222	378.118	387.226	379.549	429.406	390.318	342.729	401.818	407.616	391.572	373.48	412.207	391.726	321.003	337.924	341.659	347.109	360.859	UQCRBP1
169981	152.662	122.635	154.398	147.146	165.607	118.87	155.803	173.52	179.301	117.662	130.524	191.151	110.898	144.541	147.779	171.546	152.792	172.569	202.836	SPIN3
474343	105.689	79.2902	96.6301	110.359	112.518	75.5607	110.36	89.4545	115.856	96.6513	112.017	156.842	126.591	118.356	123.312	150.877	150.67	160.735	139.155	SPIN2B
158584	55.5135	67.6609	51.466	40.6587	46.7503	61.7386	39.7621	48.4994	54.2501	71.4379	45.7808	51.9539	61.7264	49.2276	62.6347	39.2695	54.1137	44.3748	54.2468	FAAH2
54466	54.4459	41.2309	42.0131	57.1158	59.4284	42.3877	56.803	42.0328	73.5594	52.5279	65.262	73.5196	61.7264	71.223	71.4427	89.9064	89.1284	81.8468	76.6531	SPIN2A
158586	768.649	692.467	696.367	712.495	699.67	667.146	641.874	704.858	647.323	745.896	604.891	756.762	628.772	612.727	639.07	795.724	609.044	652.802	705.209	ZXDB
7789	468.662	394.336	436.936	469.511	425.507	378.725	433.326	417.095	339.293	372.948	421.768	446.019	369.312	405.343	387.552	415.43	371.368	384.581	446.947	ZXDA
105377211	12.8108	3.17161	8.40262	9.68065	7.92379	6.45031	5.6803	9.69988	2.75848	3.15167	4.8703	10.7829	4.18484	12.5688	5.87201	11.3675	10.6105	15.7777	12.9721	LOC105377211
105377212	11.7432	4.22881	8.40262	6.77645	9.50854	5.52883	5.6803	10.7776	4.59746	3.15167	5.84436	12.7434	5.23105	10.474	6.85067	9.30067	10.6105	15.7777	14.1514	LOC105377212
139886	1078.24	834.132	1124.9	1049.38	908.066	677.282	899.111	933.344	934.205	978.069	1033.48	1195.92	1429.12	1567.95	1027.6	1227.69	1180.95	1362.8	1318.43	SPIN4
92249	538.054	486.313	537.768	501.457	527.724	445.993	511.227	492.538	446.874	448.588	463.652	673.44	626.68	629.485	591.115	708.918	601.617	605.469	546.006	LINC01278
23229	682.176	536.001	586.083	493.713	625.187	501.281	515.285	456.972	450.552	445.437	441.249	382.302	376.636	390.679	435.507	387.528	387.284	359.929	395.059	ARHGEF9
139285	329.878	352.048	343.457	281.707	388.265	273.677	362.728	300.696	311.708	314.117	323.388	412.69	293.985	361.352	319.046	373.06	324.682	425.012	318.405	AMER1
55613	33.0946	14.8008	28.3588	33.8823	34.0723	19.3509	23.5327	14.0109	23.9068	19.9606	29.2218	32.3486	19.878	12.5688	25.4454	27.902	13.7937	27.611	25.9441	MTMR8
55906	472.932	530.715	497.855	533.404	530.101	478.244	468.219	487.15	534.225	416.021	525.018	391.124	412.207	410.58	456.059	376.16	361.819	459.525	408.031	ZC4H2
340554	17.0811	5.28601	16.8052	5.80839	13.4704	11.9791	15.418	7.54435	10.1144	2.10112	14.6109	22.546	7.32347	30.3745	14.68	17.5679	10.6105	23.6665	12.9721	ZC3H12B
81887	836.973	893.336	797.198	813.174	890.633	943.588	826.078	728.569	837.658	863.559	848.406	755.782	888.232	741.557	787.827	710.984	766.08	751.413	665.113	LAS1L
83957	41.6351	52.8601	44.1137	46.4671	63.3903	67.2675	50.3113	28.0219	72.6399	58.8312	84.7432	53.9144	78.4657	54.4646	72.4214	60.971	59.419	41.4165	50.709	FRMD8P1
4478	43248.2	46395.3	43156.9	48094.4	43070.5	45716.1	42180.3	46134.8	49448.5	55240.4	53271.3	45597.9	55289.1	50499.2	57392	44187.5	44730.8	47164.5	46552	MSN
9843	472.932	464.112	276.236	633.114	441.355	444.15	312.417	602.471	357.683	396.06	213.319	417.591	391.283	286.987	638.091	329.657	396.834	303.721	667.472	HEPH
60401	115.297	286.502	239.475	387.226	109.348	298.557	202.056	465.594	124.132	271.044	240.593	153.901	352.573	299.555	531.417	158.111	315.133	357.957	547.186	EDA2R
367	1228.77	1179.84	700.568	1105.53	1041.98	1125.12	606.169	1002.32	622.497	959.159	452.938	943.012	945.774	645.196	816.209	961.069	984.657	639.983	829.033	AR
4983	907.432	723.126	782.494	785.1	813.773	700.319	787.128	711.325	651.92	661.851	817.236	862.63	675.852	822.206	803.486	681.016	690.745	826.357	704.03	OPHN1
286451	1618.43	1584.75	1672.12	1742.52	1656.86	1630.08	1643.23	1700.71	1391.19	1302.69	1365.63	1538.03	1333.92	1380.47	1403.41	1629.68	1615.98	1464.37	1675.76	YIPF6
9754	1259.73	1366.96	1114.4	1063.9	1251.96	1349.04	1214.77	960.288	2704.23	3169.53	2781.91	2498.69	2755.72	2521.08	2677.63	1877.7	2210.17	2634.88	2132.14	STARD8
1947	1182.86	2152.46	2109.06	1610.86	1328.82	2570.91	2778.48	1922.73	8066.71	8692.32	12232.2	3099.59	6143.34	8422.12	6600.13	1517.04	3489.8	5858.46	3322.03	EFNB1
64219	934.122	814.046	899.08	846.088	964.325	865.262	821.21	850.356	639.048	631.385	664.308	745.979	690.499	728.988	708.555	899.064	776.691	791.843	792.476	PJA1
27112	4.27027	29.6017	52.5164	18.3932	3.96189	18.4294	58.426	18.322	1.83899	12.6067	46.7548	6.86183	37.6636	72.2704	36.2107	2.06681	59.419	118.333	44.8126	NALF2
1896	104.622	251.614	298.293	252.665	119.649	189.823	288.073	234.953	75.3984	157.584	170.46	91.1643	164.255	207.385	178.118	116.775	190.99	194.263	191.043	EDA
158835	2.13514	3.17161	14.7046	2.90419	2.37714	5.52883	13.795	9.69988	0.919493	0	1.94812	1.96052	1.04621	0	4.89334	0	0	0.986106	1.17928	AWAT2
3476	1806.32	1966.4	2095.4	1971.95	1725.8	2025.4	2033.55	1923.81	1641.29	1566.38	1894.55	2205.59	1991.98	2161.83	1994.52	2096.78	2314.16	2445.54	2436.39	IGBP1
407	2.13514	1.0572	2.10065	0	3.16951	1.84294	3.24589	3.23329	8.27544	2.10112	6.81841	4.90131	1.04621	5.23698	0.978668	3.10022	5.30526	2.95832	5.8964	ARR3
347517	10.6757	13.7436	9.45295	3.87226	8.71616	7.37178	15.418	11.8554	7.35594	5.25279	9.74059	12.7434	7.32347	6.28438	4.89334	12.4009	9.54948	6.90274	8.25495	RAB41
51248	699.257	823.56	783.544	750.25	739.289	789.702	813.906	731.802	834.9	840.446	883.472	682.262	813.951	803.353	796.635	622.111	704.539	685.344	693.416	PDZD11
24137	464.392	783.387	433.785	494.681	482.559	770.351	497.432	490.383	632.611	909.783	623.398	349.953	716.654	415.817	476.611	361.693	344.842	348.095	273.593	KIF4A
1741	111.027	90.9194	75.6236	79.3813	95.8778	111.498	107.926	82.9879	149.877	113.46	197.734	115.671	126.591	120.451	140.928	78.539	82.7621	71.9857	67.2189	DLG3
29934	2737.24	2836.47	2901	2803.51	2710.73	2773.63	2771.18	2570.47	2752.04	2866.97	2806.26	2339.88	2591.46	2660.39	2674.7	2618.65	2464.83	2562.89	2640.41	SNX12
4303	772.919	644.893	736.279	713.464	780.493	577.763	701.112	707.014	727.319	583.06	603.917	863.611	641.327	828.491	708.555	926.966	854.148	924.968	929.272	FOXO4
158830	9.60811	11.6292	15.7549	11.6168	14.2628	5.52883	12.1721	9.69988	16.5509	12.6067	15.5849	15.6842	14.6469	12.5688	11.744	15.5011	19.099	13.8055	16.5099	CXorf65
9968	4037.54	3750.95	4015.4	4122.99	3289.96	3371.67	3490.14	3716.13	2752.04	3024.56	3330.31	3974.96	3476.56	3843.95	3852.04	3283.14	3414.47	3595.34	3245.38	MED12
54413	10.6757	15.858	16.8052	14.521	22.979	15.665	12.1721	17.2442	13.7924	24.1628	23.3774	29.4078	19.878	26.1849	13.7013	13.4343	11.6716	19.7221	5.8964	NLGN3
9203	2377.47	2089.03	2266.61	2565.37	2110.9	1973.79	2132.55	2459.46	2068.86	2016.02	2328.98	2176.18	2010.82	2267.61	2339.99	1971.74	1993.72	2237.47	2082.61	ZMYM3
105373247	6.40541	3.17161	4.20131	2.90419	2.37714	5.52883	4.86883	5.38882	1.83899	5.25279	5.84436	4.90131	5.23105	6.28438	6.85067	4.13363	4.24421	5.91664	4.71712	LOC105373247
4841	14474.1	15027.1	14544.9	14401.9	14578.2	14810.8	14485.6	13865.4	14931.6	14798.2	15261.6	14715.7	14787.1	15222.9	15307.3	13266.9	12997.9	14014.5	13830.6	NONO
26548	5.33784	2.1144	5.25164	4.84032	7.13141	6.45031	4.86883	4.31106	7.35594	6.30335	2.92218	5.88157	7.32347	1.0474	3.91467	7.23385	3.18316	11.8333	2.35856	ITGB1BP2
6872	1606.69	1613.29	1896.89	1840.29	1576.83	1808.85	1864.76	1745.98	1409.58	1734.47	1725.06	1651.74	1601.75	1713.54	1835.98	1642.08	1639.33	1805.56	1600.28	TAF1
8473	4260.66	4178.06	4354.66	3959.38	3803.42	4415.69	3933.2	4427.46	5464.55	4926.07	5009.59	5587.49	5556.42	5510.35	5674.32	6252.12	7471.93	7091.09	6547.36	OGT
93953	49.1081	41.2309	56.7177	54.2116	47.5427	46.9951	45.4424	66.8214	64.3645	72.4885	66.236	95.0854	95.2051	79.6022	75.3574	150.877	131.571	97.6245	119.107	GCNA
340527	4221.16	4162.2	4076.32	4135.57	4216.25	4512.45	4404.67	3957.55	6334.39	7091.27	7255.77	6294.26	6412.22	7324.45	7708.97	4105.73	4594.36	5805.21	4889.29	NHSL2
441502	603.176	649.122	294.092	555.669	557.835	571.313	324.589	591.693	600.429	649.245	317.543	554.828	558.676	248.233	567.627	527.038	551.747	247.513	542.468	RPS26P11
340526	133.446	76.1185	154.398	144.242	142.628	83.854	145.253	143.343	133.326	100.854	91.5616	192.131	110.898	122.545	105.696	187.047	150.67	212.999	134.438	RTL5
392490	106.757	107.835	120.788	106.487	104.594	107.812	120.909	90.5322	155.394	144.977	170.46	133.316	140.192	137.209	161.48	98.1737	111.411	127.208	113.211	NA
5303	354.432	299.188	304.595	404.651	353.401	269.991	323.777	383.684	406.416	289.954	335.076	381.322	258.414	269.181	418.87	390.628	238.737	254.415	354.963	PIN4
54821	150.527	168.095	130.241	113.264	143.421	190.745	119.286	114.243	125.051	209.061	124.68	101.947	178.902	86.9339	111.568	107.474	105.044	81.8468	83.7288	ERCC6L
6191	30842	32482.5	34019.1	18581	31670.6	32737.1	33853.8	18054.7	33317.8	31961.1	34107.7	30810.6	29950.9	33267.4	17481.9	28282.3	30630.5	31606.7	18052.4	RPS4X
4435	6.40541	4.22881	4.20131	3.87226	9.50854	1.84294	8.11472	7.54435	8.27544	6.30335	9.74059	3.92105	4.18484	2.09479	2.936	8.26726	6.36632	5.91664	9.43423	CITED1
55869	595.703	508.514	535.667	543.084	561.796	522.475	612.661	543.193	577.442	551.543	591.254	508.756	464.517	565.594	538.267	523.938	484.901	480.234	520.062	HDAC8
5255	542.324	487.37	373.917	343.663	531.686	452.443	348.933	402.006	463.424	429.678	289.296	593.058	550.306	406.39	401.254	496.036	466.863	399.373	433.975	PHKA1
4674	60.8514	27.4873	43.0634	36.7865	49.9198	28.5656	47.0654	51.7327	91.9493	64.084	67.2101	58.8157	64.865	59.7016	77.3147	64.0713	37.1368	35.4998	71.936	NAP1L2
139201	45.9054	48.6313	44.1137	59.0519	50.7122	64.5031	55.9916	59.2771	47.8136	49.3762	51.6251	55.8749	68.0036	46.0855	60.6774	52.7038	58.3579	43.3887	64.8604	MAP2K4P1
53344	499.622	509.571	545.12	595.36	539.61	533.532	561.539	522.716	587.556	656.599	599.046	602.861	547.168	599.111	571.542	562.174	576.152	543.344	620.301	CHIC1
9383	2435.12	1615.4	2178.38	7.74452	1774.93	1857.69	1840.42	2.15553	2184.72	2183.06	2489.7	1984.05	1463.65	2265.52	3.91467	1590.41	1948.09	2075.75	3.53784	TSIX
7503	7759.08	5089.37	6595.01	10.6487	5617.17	6024.59	5562.64	6.46659	6745.4	7347.6	7852.87	6278.58	4574.03	7083.54	8.80801	4744.37	5877.17	6330.8	7.07568	XIST
554203	109.959	68.7181	82.9759	66.7965	109.348	72.7963	92.5078	84.0657	101.144	66.1851	72.0804	77.4407	62.7726	92.1709	69.4854	81.6392	73.2126	90.7218	63.6811	JPX
100302692	311.73	430.281	419.081	271.058	309.028	396.233	390.318	289.919	307.111	382.403	403.261	285.256	372.451	364.494	276.963	298.655	353.331	366.831	272.413	FTX
6567	516.703	424.995	440.087	433.693	544.364	441.385	473.088	449.428	785.247	593.565	717.882	745.979	647.604	759.363	721.278	698.583	606.922	753.385	637.99	SLC16A2
51132	3188.82	3078.57	3112.12	3293.36	3252.71	3185.53	3065.74	3119.05	3199.84	3391.2	3171.54	3306.42	3150.14	3013.36	3028	3541.49	3200.14	3045.1	3317.31	RLIM
22	693.919	745.327	741.531	732.825	713.933	757.45	778.202	733.958	838.578	807.879	840.613	860.67	834.875	888.192	809.358	666.548	683.318	812.551	714.643	ABCB7
139596	387.527	310.817	420.131	385.29	385.096	327.123	404.924	363.207	392.623	300.46	469.497	378.381	343.157	400.106	345.47	415.43	357.575	412.192	346.708	UPRT
646127	26.6892	31.7161	23.1072	29.0419	23.7714	31.3301	30.8359	25.8664	32.1823	30.4662	31.1699	31.3684	36.6173	35.6115	27.4027	27.902	26.5263	30.5693	27.1234	TERF1P7
158866	18.1486	3.17161	8.40262	9.68065	29.318	2.76442	20.2868	5.38882	32.1823	10.5056	14.6109	32.3486	5.23105	16.7583	32.296	19.6347	9.54948	24.6527	30.6613	ZDHHC15
286495	310.662	265.358	300.394	418.204	322.498	316.065	296.999	354.585	283.204	225.87	262.996	266.631	238.536	263.944	285.771	333.791	241.92	240.61	300.716	TTC3P1
107985665	4.27027	6.34321	4.20131	5.80839	4.75427	7.37178	2.43442	6.46659	1.83899	4.20223	3.89624	4.90131	6.27726	7.33178	4.89334	6.20044	2.12211	9.86106	3.53784	LOC107985665
51260	543.392	585.69	565.076	391.098	526.932	604.486	568.842	400.928	548.018	636.638	669.179	537.183	537.752	545.694	502.057	553.906	580.396	570.955	430.437	PBDC1
57692	125.973	141.665	164.901	134.561	122.026	126.242	146.065	136.876	95.6273	105.056	152.927	111.75	101.482	140.351	153.651	87.8396	96.5558	120.305	87.2667	MAGEE1
8823	332.014	561.374	614.441	630.21	433.431	584.213	650.8	749.047	166.428	327.774	298.062	230.361	359.896	369.731	284.792	378.227	492.329	453.609	450.485	FGF16
546	5414.7	4794.41	5796.76	6014.58	5061.71	5038.61	5212.08	5937.41	4954.23	5138.28	5636.88	6319.75	5734.28	6483.39	6844.8	5333.42	5448.51	5904.8	5831.54	ATRX
84061	4499.8	4247.84	4179.25	4982.63	4623.53	3930.08	4127.96	4608.52	5093.99	4449.11	4493.34	4462.15	4424.42	4385.45	4828.75	4901.45	4411.86	4278.71	5028.45	MAGT1
1349	1294.96	1385.99	1239.39	1310.76	1302.67	1361.01	1277.26	1239.43	1503.37	1536.97	1383.16	1319.43	1592.33	1399.32	1341.75	1341.36	1169.28	1234.6	1288.95	COX7B
538	1308.84	1092.09	1180.57	1323.34	1214.72	1069.83	1171.77	1287.93	1039.03	844.648	997.437	1135.14	893.463	1015.97	1055	1227.69	932.665	963.426	1016.54	ATP7A
441531	1656.86	1966.4	1866.43	2403.7	1722.63	2035.53	1770.63	2202.95	1518.08	1493.89	1356.86	1136.12	1483.53	1228.6	1365.24	1727.86	1454.7	1278.98	1696.98	PGAM4
5230	11843.6	13300.7	12726.8	15610	12159.8	13264.6	12462.6	14839.7	10613.7	11931.2	11429.6	8608.66	10615.9	8804.42	9425.55	11679.6	9978.14	8878.9	10690.2	PGK1
51616	707.797	596.262	639.649	597.296	715.518	591.585	693.808	536.727	965.468	830.991	845.483	793.032	712.469	826.396	723.235	554.94	441.398	623.219	579.026	TAF9B
2846	52.3108	34.8877	71.4223	87.1258	53.0894	40.5448	61.6719	78.6768	33.1017	24.1628	59.4176	27.4473	23.0166	43.9907	80.2507	35.1359	12.7326	23.6665	50.709	LPAR4
9452	56.5811	102.549	334.004	197.485	52.297	68.1889	300.245	185.376	109.42	115.561	409.105	110.77	150.654	553.025	387.552	96.1069	177.196	483.192	362.039	ITM2A
254065	1773.23	1350.05	1468.36	1618.6	1723.42	1553.6	1538.55	1705.02	1675.32	1332.11	1506.87	2144.81	1490.85	1577.38	1472.89	2221.83	1641.45	1618.2	1614.43	BRWD3
105373283	7.47297	1.0572	5.25164	11.6168	4.75427	1.84294	4.86883	3.23329	2.75848	2.10112	2.92218	5.88157	4.18484	6.28438	7.82934	4.13363	8.48842	5.91664	5.8964	LOC105373283
79366	74.7297	62.3749	42.0131	61.9561	68.1446	63.5816	53.5571	47.4216	70.801	91.3985	74.0285	64.6973	83.6968	73.3178	74.3787	62.0044	75.3348	53.2497	79.0117	HMGN5
6451	4006.58	4229.87	4387.22	4765.78	4197.23	4446.1	4616.46	4299.2	4727.11	4312.54	5089.46	4568.02	4322.94	5243.27	4857.13	3792.61	4095.66	4560.74	4823.25	SH3BGRL
27330	241.27	174.438	240.525	185.868	209.188	140.985	222.343	202.62	207.805	125.016	269.814	295.059	166.347	275.465	196.712	257.318	258.897	251.457	264.159	RPS6KA6
139324	271.162	298.131	269.934	342.695	228.997	352.924	275.9	358.896	329.178	350.886	333.128	317.605	366.173	310.029	362.107	279.02	320.438	301.748	324.302	HDX
139322	780.392	933.509	861.268	856.737	867.655	953.724	916.152	861.134	926.849	939.199	914.642	820.479	917.526	823.254	947.35	950.735	853.086	781.982	857.336	APOOL
340562	35.2297	35.9449	31.5098	33.8823	30.9028	54.3669	37.3277	38.7995	40.4577	42.0223	37.0142	43.1315	38.7098	32.4693	36.2107	35.1359	48.8084	34.5137	45.9919	SATL1
7552	393.932	270.644	364.464	348.503	393.812	294.871	344.064	380.451	447.793	308.864	436.379	395.045	257.368	371.826	363.086	418.53	360.758	379.651	409.21	ZNF711
79983	3.2027	1.0572	9.45295	4.84032	7.92379	6.45031	4.86883	4.31106	52.4111	13.6573	29.2218	15.6842	26.1552	18.8531	24.4667	25.8352	18.0379	21.6943	22.4063	POF1B
1121	1413.46	1474.8	1477.81	1459.84	1427.07	1457.77	1545.85	1440.97	1341.54	1414.05	1381.22	1488.04	1537.93	1429.7	1419.07	1557.35	1683.89	1629.05	1610.9	CHM
56062	1473.24	1684.12	1579.69	1521.8	1572.87	1756.33	1648.1	1507.79	1863.81	1823.77	1555.57	1791.92	2078.82	2035.09	2321.4	1397.17	2098.76	2028.42	2234.73	KLHL4
107985713	7.47297	9.51482	11.5536	21.2974	10.3009	8.29325	12.9835	19.3998	7.35594	1.05056	4.8703	11.7631	3.13863	5.23698	11.744	14.4677	7.42737	5.91664	14.1514	LOC107985713
140886	83.2703	56.0317	102.932	60.9881	71.3141	57.1313	108.737	56.0438	70.801	58.8312	125.654	97.0459	72.1885	129.877	97.8668	51.6704	43.5032	96.6384	57.7847	PABPC5
4675	49.1081	19.0296	35.7111	43.5629	67.3522	17.508	28.4015	40.9551	115.856	26.2639	63.3138	46.0723	16.7394	28.2797	45.0187	38.2361	7.42737	28.5971	20.0477	NAP1L3
1730	1030.2	1974.85	2434.66	2545.04	978.588	2049.35	2551.27	2532.75	921.332	1439.26	1932.53	972.42	1428.08	1732.39	1453.32	985.871	1440.91	1378.58	1241.78	DIAPH2
29935	2.13514	2.1144	4.20131	6.77645	3.96189	1.84294	9.73766	7.54435	3.67797	3.15167	4.8703	2.94078	2.09242	6.28438	2.936	3.10022	6.36632	3.94442	5.8964	RPA4
57526	388.595	416.538	634.398	842.216	351.816	401.762	602.112	685.458	153.555	218.516	296.114	306.822	244.813	342.499	367.979	242.851	211.15	301.748	306.613	PCDH19
7105	3559.27	2683.18	2391.6	2254.62	3275.69	2630.8	2227.49	2080.09	2387	1834.27	1826.36	3596.58	2369.67	2128.31	1883.94	4319.64	3271.23	2204.93	2213.51	TSPAN6
27286	6978.69	6106.4	4401.92	3408.56	6808.91	5785	4060.61	3457.47	4775.85	4020.48	3124.78	5272.83	4503.93	2484.43	2003.33	7167.71	5294.65	2252.27	2259.5	SRPX2
94121	2043.32	1968.51	1279.3	1415.31	1947.67	1782.13	1173.39	1498.09	1760.83	1894.16	1320.82	2666.31	2301.66	1395.13	2037.59	2966.91	3040.98	1810.49	2398.65	SYTL4
1478	660.824	653.351	520.962	638.923	677.484	708.612	617.53	636.959	546.179	659.75	480.211	562.67	658.066	440.954	547.075	628.312	650.425	447.692	505.911	CSTF2
27035	4.27027	4.22881	5.25164	5.80839	5.54665	3.68589	4.05736	3.23329	2.75848	5.25279	0.974059	3.92105	3.13863	3.14219	4.89334	3.10022	3.18316	2.95832	5.8964	NOX1
402415	106.757	131.093	110.284	120.04	116.48	140.064	116.04	109.932	146.199	154.432	157.798	132.335	134.961	146.636	144.843	100.241	84.8842	81.8468	94.3423	XKRX
392509	1.06757	0	4.20131	4.84032	0.792379	0.921472	0.811472	7.54435	2.75848	4.20223	1.94812	1.96052	5.23105	3.14219	1.95734	2.06681	3.18316	4.93053	3.53784	ARL13A
79979	737.689	1026.54	712.122	784.132	732.158	1024.68	749.8	792.157	686.861	865.66	723.726	704.808	1076.55	767.742	759.446	638.646	853.086	609.414	663.934	TRMT2B
59353	295.716	259.014	291.991	391.098	301.104	321.594	303.49	375.062	358.602	235.325	354.558	239.184	126.591	261.849	292.622	142.61	113.533	138.055	191.043	TMEM35A
2491	312.797	358.391	241.575	273.962	345.477	410.977	308.359	276.986	322.742	417.071	296.114	182.329	321.186	199.005	215.307	198.414	144.303	186.374	209.912	CENPI
1821	9.60811	17.9724	25.2079	29.0419	7.13141	33.173	23.5327	20.4775	10.1144	19.9606	37.0142	5.88157	8.36968	15.711	6.85067	2.06681	3.18316	7.88885	7.07568	DRP2
54457	21.3514	41.2309	21.0065	21.2974	15.8476	45.1521	21.9097	28.0219	44.1357	45.174	34.0921	21.5658	48.1257	31.4219	46.976	25.8352	20.16	29.5832	23.5856	TAF7L
1678	200.703	191.354	158.599	171.347	199.679	165.865	172.032	155.198	215.161	223.769	140.265	214.677	169.486	152.92	152.672	148.811	172.952	142.985	152.127	TIMM8A
695	21.3514	8.45762	5.25164	2.90419	27.7332	3.68589	7.30325	18.322	74.4789	16.8089	10.7147	79.4012	12.5545	6.28438	26.424	42.3697	8.48842	7.88885	16.5099	BTK
100529097	3294.51	3421.11	3454.53	3044.56	3114.05	3257.4	3317.3	3105.04	3369.94	3519.37	3405.31	3136.84	2947.17	3052.11	2807.8	3029.95	3029.31	3227.53	2757.15	RPL36A-HNRNPH2
6173	1603.49	1799.36	1768.75	1319.47	1444.51	1595.99	1672.44	1495.94	1538.31	1704	1720.19	1429.22	1394.6	1541.77	1245.84	1260.76	1399.53	1618.2	1121.49	RPL36A
2717	450.514	455.654	402.275	458.863	499.991	469.029	421.965	445.117	917.654	670.256	585.41	604.821	649.696	541.504	593.073	535.305	542.198	494.039	590.819	GLA
3188	1742.27	1691.52	1741.44	1767.69	1714.71	1716.7	1688.67	1648.98	1900.59	1855.29	1718.24	1750.75	1599.65	1577.38	1598.16	1807.43	1676.46	1645.81	1663.96	HNRNPH2
100131755	835.905	678.724	914.835	1094.88	686.2	682.811	777.39	948.433	600.429	724.885	791.91	647.953	581.693	790.785	917.99	750.254	593.129	854.954	812.523	ARMCX4
51309	924.514	861.62	912.734	870.29	969.079	881.849	1001.36	922.567	1017.88	1008.54	1035.42	1166.51	1078.64	1053.68	1023.69	1148.12	1179.89	1130.08	1095.55	ARMCX1
54470	1187.14	1095.26	1259.34	1169.42	1378.74	1161.05	1271.58	1207.1	1345.22	1052.66	1159.13	1303.75	1182.22	1245.35	1244.87	1434.37	1286	1265.17	1273.62	ARMCX6
51566	3880.61	3392.56	3851.55	3711.56	3858.09	3421.43	3783.89	3820.68	4020.94	3312.41	3615.71	4034.76	3352.06	3611.42	3720.89	4542.86	4286.65	4066.7	4349.18	ARMCX3
9823	3197.36	2556.31	2827.48	2891.61	3102.16	2520.23	2763.87	2871.17	2946.06	2341.69	2700.09	3166.25	2951.36	2686.57	2527.9	3415.41	2883.94	2464.28	2536.63	ARMCX2
84460	82.2027	67.6609	88.2275	115.2	99.8397	89.3828	119.286	117.476	128.729	131.32	127.602	127.434	114.037	127.782	179.096	80.6058	150.67	118.333	109.673	ZMAT1
140597	26.6892	22.2012	27.3085	24.2016	22.1866	18.4294	20.2868	23.7108	17.4704	16.8089	21.4293	20.5855	18.8318	20.9479	28.3814	29.9688	18.0379	22.6804	28.3027	TCEAL2
158931	107.824	115.235	116.586	140.369	109.348	127.163	128.213	102.388	97.4662	112.41	111.043	105.868	101.482	125.688	124.291	113.675	128.387	92.694	128.541	TCEAL6
340542	34.1622	2.1144	30.4595	35.8184	49.9198	0.921472	38.1392	37.7218	44.1357	0	23.3774	27.4473	1.04621	31.4219	23.488	40.3029	1.06105	23.6665	30.6613	BEX5
11013	24.5541	32.7733	34.6608	46.4671	28.5256	51.6024	40.5736	57.1215	59.767	47.2751	58.4436	32.3486	43.9408	36.6589	58.7201	22.735	14.8547	18.736	22.4063	TMSB15A
64860	375.784	330.904	301.444	319.461	354.986	314.222	318.908	309.318	424.806	440.184	351.635	355.835	330.602	368.684	423.763	325.523	298.156	320.484	303.075	ARMCX5
100528062	557.27	533.887	609.19	604.072	579.229	485.616	612.661	535.649	570.086	535.784	642.879	611.683	567.046	641.007	641.027	495.002	530.526	607.441	561.337	ARMCX5-GPRASP2
9737	84.3378	40.1737	81.9255	57.1158	92.7083	62.6601	65.7292	80.8324	51.4916	46.2245	74.0285	85.2828	53.3567	76.46	66.5494	56.8374	106.105	94.6662	79.0117	GPRASP1
114928	191.095	211.44	262.582	230.399	215.527	180.609	266.163	197.231	205.047	196.454	273.711	188.21	197.734	238.806	238.795	160.178	184.623	240.61	195.76	GPRASP2
80823	183.622	149.065	158.599	183.932	194.925	156.65	184.204	165.976	207.805	168.089	192.864	209.776	195.641	207.385	201.606	159.145	163.402	179.471	205.195	BHLHB9
100287765	191.095	172.324	197.462	195.549	171.946	186.137	197.188	211.242	172.865	184.898	197.734	191.151	171.578	216.811	202.584	200.481	206.905	205.11	174.533	LINC00630
282808	3.2027	2.1144	7.35229	4.84032	6.33903	7.37178	5.6803	3.23329	7.35594	5.25279	7.79247	4.90131	5.23105	6.28438	5.87201	6.20044	3.18316	1.97221	3.53784	RAB40AL
55859	16.0135	11.6292	10.5033	8.71258	26.1485	5.52883	11.3606	11.8554	23.9068	8.40446	13.6368	18.625	5.23105	15.711	13.7013	8.26726	7.42737	6.90274	11.7928	BEX1
56271	1025.93	1165.04	1100.74	1066.81	1063.37	1028.36	1196.92	1022.8	1065.69	1100.98	1249.72	1081.23	983.437	1121.76	1105.89	1045.81	1149.12	1120.22	1075.5	BEX4
90843	1755.08	1945.25	1927.35	2002.93	1787.61	1958.13	1958.08	1942.13	1793.93	1813.26	1954.94	1716.44	1810.99	1995.29	1896.66	1690.65	2081.79	1987	2166.34	TCEAL8
340543	42.7027	45.4597	50.4157	53.2435	50.7122	56.2098	51.9342	56.0438	40.4577	37.8201	43.8327	58.8157	56.4953	49.2276	54.8054	53.7372	56.2358	47.3331	61.3225	TCEAL5
84707	53.3784	34.8877	35.7111	24.2016	55.4665	41.4662	33.2703	35.5662	59.767	31.5167	31.1699	49.0131	32.4325	39.8011	24.4667	49.6036	22.2821	34.5137	36.5577	BEX2
56849	56.5811	85.6334	101.882	71.6368	60.2208	105.969	94.9422	77.5991	47.8136	98.7524	121.757	60.7762	95.2051	103.692	56.7627	65.1047	123.082	108.472	47.1712	TCEAL7
51186	2991.32	3165.26	3248.66	3294.32	3085.52	3234.37	3340.02	3269.94	3223.74	3390.15	3787.14	3112.33	2991.11	3059.45	2936	3472.25	3375.21	3016.5	3376.28	TCEAL9
27018	4311.91	4785.95	5098.29	4701.89	4270.13	4662.65	5124.44	4726	4392.42	4537.36	5455.71	3874.97	4072.9	4669.29	4102.57	4043.72	4027.76	3999.65	3893.98	BEX3
100506901	25.6216	23.2584	33.6105	24.2016	23.7714	20.2724	35.7048	15.0887	23.9068	18.91	38.9624	16.6644	18.8318	32.4693	23.488	25.8352	21.2211	13.8055	11.7928	LL0XNC01-250H12.3
142684	5.33784	3.17161	5.25164	5.80839	5.54665	2.76442	6.49177	7.54435	4.59746	5.25279	8.76653	6.86183	3.13863	7.33178	2.936	3.10022	3.18316	6.90274	3.53784	RAB40A
79921	2033.72	2021.37	2026.08	1811.25	1930.23	1985.77	1974.31	1848.37	1889.56	1955.09	2098.12	2038.94	2139.5	2230.96	2272.47	2216.66	2298.24	2219.72	2288.98	TCEAL4
105373302	19.2162	13.7436	11.5536	15.489	18.2247	15.665	17.8524	17.2442	22.0678	19.9606	16.559	23.5263	18.8318	18.8531	22.5094	23.7684	23.3432	27.611	24.7649	LOC105373302
85012	614.919	662.866	695.317	773.484	663.221	656.088	701.112	683.303	559.052	580.958	670.153	551.887	603.663	636.817	633.198	715.118	706.661	626.177	715.822	TCEAL3
9338	432.365	349.934	348.709	363.992	372.418	304.086	370.843	333.029	472.619	417.071	412.027	456.802	461.379	475.518	534.353	453.666	536.893	533.483	567.233	TCEAL1
9643	10234.8	10338.4	9963.4	10610	10177.3	10221.9	9512.88	10233.4	8664.38	9032.7	8331.13	8080.3	8612.4	7691.03	8132.73	9751.23	8864.04	7868.14	8987.29	MORF4L2
340544	6.40541	3.17161	2.10065	5.80839	8.71616	2.76442	5.6803	3.23329	11.9534	10.5056	4.8703	5.88157	6.27726	7.33178	6.85067	6.20044	10.6105	6.90274	7.07568	MORF4L2-AS1
107985661	3.2027	1.0572	1.05033	0.968065	3.16951	0.921472	1.62294	5.38882	0.919493	4.20223	2.92218	1.96052	6.27726	3.14219	8.80801	6.20044	2.12211	3.94442	2.35856	LOC107985661
51209	71.527	52.8601	67.2209	67.7645	57.0513	41.4662	52.7457	48.4994	61.606	53.5784	81.821	41.171	43.9408	83.7917	72.4214	60.971	71.0905	67.0552	62.5018	RAB9B
100128594	12.8108	10.572	11.5536	13.5529	11.0933	8.29325	10.5491	9.69988	9.19493	15.7584	11.6887	15.6842	13.6007	8.37917	10.7653	16.5345	13.7937	14.7916	11.7928	TMSB15B-AS1
286527	158	132.15	129.19	150.05	155.306	118.87	135.516	185.376	136.085	131.32	151.953	130.375	103.575	129.877	138.971	107.474	96.5558	99.5967	113.211	TMSB15B
767811	27.7568	24.3156	31.5098	24.2016	22.979	16.5865	16.2294	18.322	18.3899	21.0112	20.4552	18.625	25.109	17.8057	16.6374	11.3675	18.0379	23.6665	12.9721	H2BW4P
100101478	30.9595	24.3156	33.6105	26.1377	30.9028	28.5656	17.8524	25.8664	28.5043	21.0112	23.3774	22.546	31.3863	24.0901	21.5307	14.4677	20.16	23.6665	16.5099	H2BW3P
401612	76.8649	101.491	80.8752	99.7106	91.9159	109.655	90.0734	87.2989	118.615	99.803	103.25	109.789	89.9741	104.74	99.8241	89.9064	84.8842	74.9441	77.8324	SLC25A53
644353	144.122	159.638	141.794	161.667	154.514	159.415	181.77	187.531	183.899	138.674	147.083	158.802	162.163	163.394	181.054	201.514	160.219	206.096	199.298	ZCCHC18
286437	80.0676	72.9469	81.9255	101.647	87.1616	73.7178	70.5981	85.1434	81.8349	67.2357	82.795	112.73	84.743	97.4079	109.611	91.9733	107.166	94.6662	106.135	LOC286437
139231	2286.73	2038.29	2213.04	2350.46	2175.08	2147.95	2110.64	2154.45	1912.55	1979.25	1947.14	2166.38	2018.14	2030.9	2061.07	2332.4	2231.39	2127.03	2197	FAM199X
203447	500.689	361.563	322.45	383.354	439.77	306.85	263.728	371.829	352.166	362.442	262.022	549.927	410.114	298.508	411.04	540.472	391.528	338.234	454.022	NRK
54885	627.73	550.802	570.328	720.24	547.534	546.433	477.957	658.514	502.043	363.493	417.871	496.012	453.009	440.954	537.289	750.254	598.434	523.622	765.352	TBC1D8B
79710	680.041	738.984	715.273	710.559	667.183	801.681	721.398	620.793	700.654	873.014	766.585	691.084	761.641	718.514	775.105	757.488	796.851	857.912	792.476	MORC4
55285	627.73	588.862	634.398	646.667	636.28	660.696	646.743	618.637	677.666	714.379	639.957	647.953	722.931	777.168	719.321	767.822	761.836	789.871	768.89	RBM41
5631	815.622	877.478	797.198	732.825	862.108	853.283	813.095	682.225	813.751	847.8	711.063	627.367	674.805	578.163	592.094	704.784	617.533	600.539	641.528	PRPS1
1831	1556.51	1223.18	1042.98	829.631	2015.81	1311.25	1202.6	1013.1	4648.96	3186.34	3315.7	5764.92	4148.22	3915.17	3216.88	4728.87	4849.01	5033.09	4384.56	TSC22D3
11043	2506.65	1743.33	1917.9	1730.9	2365.25	1714.86	1719.51	1765.38	1758.07	1561.13	1320.82	2344.79	1734.62	1788.95	1724.41	2093.68	2063.75	2238.46	1931.66	MID2
340547	36.2973	41.2309	51.466	62.9242	46.7503	74.6392	64.1063	65.7437	26.6653	40.9718	49.677	31.3684	44.987	40.8485	35.232	39.2695	26.5263	33.5276	37.7369	VSIG1
5716	1506.34	1923.05	1691.03	1959.36	1509.48	1990.38	1595.35	1881.78	1541.07	1792.25	1406.54	1488.04	1920.84	1526.06	1604.04	1585.25	1751.8	1616.23	1867.98	PSMD10
115201	825.23	1098.43	987.308	1003.88	719.48	1116.82	915.34	1021.72	913.056	1107.29	980.878	778.328	1016.92	888.192	893.524	915.599	950.703	857.912	1071.96	ATG4A
1288	25.6216	59.2033	24.1575	51.3074	15.8476	60.8172	28.4015	42.0328	24.8263	73.539	39.9364	24.5065	93.1127	36.6589	85.1441	12.4009	45.6253	46.347	57.7847	COL4A6
1287	1205.28	1520.26	1858.03	2228.48	1033.26	1537.02	1731.68	2060.69	918.573	1481.29	1541.94	989.084	1420.75	1626.61	2169.71	667.581	1188.38	1394.35	1599.1	COL4A5
8471	6.40541	0	4.20131	2.90419	2.37714	3.68589	3.24589	2.15553	2.75848	3.15167	0.974059	3.92105	4.18484	4.18959	0.978668	12.4009	4.24421	4.93053	5.8964	IRS4
55916	160.135	174.438	165.952	171.347	177.493	179.687	183.393	157.354	234.471	253.184	195.786	193.112	236.443	199.005	234.88	205.648	205.844	183.416	222.884	NXT2
23630	2.13514	2.1144	1.05033	2.90419	2.37714	1.84294	4.05736	0	3.67797	1.05056	2.92218	1.96052	4.18484	12.5688	0.978668	6.20044	3.18316	2.95832	2.35856	KCNE5
2182	3088.47	3331.24	2977.68	3248.82	3015.79	3381.8	2771.18	3197.73	2450.45	3375.44	2469.24	2676.11	3175.25	2540.98	2837.16	3235.6	3082.36	2732.5	2872.72	ACSL4
105373311	54.4459	38.0593	51.466	42.5948	58.636	46.0736	38.1392	62.5104	30.3433	46.2245	30.1958	35.2894	47.0794	36.6589	47.9547	57.8708	46.6863	44.3748	50.709	LOC105373311
84187	1244.78	1008.57	778.293	1045.51	1359.72	1099.32	871.521	1071.3	1774.62	1443.47	1260.43	1353.74	1296.25	947.894	1423.96	1325.86	1053.63	853.968	1212.3	TMEM164
101928589	280.77	228.356	158.599	250.729	316.159	238.661	193.942	236.03	380.67	333.027	272.737	291.138	284.569	215.764	298.494	279.02	216.455	201.166	259.441	NA
9949	757.973	691.41	671.159	648.603	752.76	738.099	667.841	632.648	1163.16	821.536	761.714	1032.22	790.935	736.32	725.193	749.22	633.449	567.011	648.604	AMMECR1
5063	76.8649	134.265	127.09	121.008	76.0683	116.105	103.868	126.098	119.534	130.269	135.394	114.691	143.331	175.963	205.52	80.6058	134.754	130.166	167.458	PAK3
79868	645.878	565.603	640.7	605.04	622.017	616.465	588.317	650.97	647.323	539.987	554.24	551.887	521.013	533.125	566.649	575.608	540.076	527.567	573.13	ALG13
154796	649.081	817.217	773.041	831.567	588.737	692.026	736.816	759.824	460.666	544.189	563.006	680.302	834.875	657.765	737.915	688.249	830.804	715.913	744.125	AMOT
57631	430.23	465.169	576.63	506.298	398.566	479.166	512.039	500.083	423.886	467.498	509.433	560.71	533.567	598.064	551.969	597.31	623.899	711.969	589.64	LRCH2
105373314	2.13514	1.0572	2.10065	0.968065	0	2.76442	4.05736	1.07776	4.59746	2.10112	2.92218	12.7434	1.04621	9.42657	6.85067	5.16704	1.06105	5.91664	3.53784	LOC105373314
101927352	6.40541	11.6292	2.10065	0.968065	4.75427	13.8221	8.11472	5.38882	8.27544	9.45502	2.92218	13.7237	10.4621	13.6162	15.6587	14.4677	15.9158	15.7777	7.07568	PLS3-AS1
5358	19111.6	22762.6	24666.9	25762.1	19227.9	23417.4	24528.4	25415.8	13814.5	18039.1	17796.1	15149	17820.1	18052.9	17893	17606.2	17354.6	18027	19173.9	PLS3
90293	2589.92	788.673	1046.13	1166.52	2679.82	851.44	1020.02	1165.06	2142.42	781.615	857.172	2767.28	851.615	1085.1	1545.32	3132.26	972.985	1232.63	1997.7	KLHL13
54521	1151.91	1097.38	1055.58	1151.03	1116.46	1144.47	1175.01	1253.44	1029.83	1218.65	1046.14	1002.81	1051.44	986.648	1049.13	1153.28	1071.66	913.134	1035.41	WDR44
139818	27.7568	43.3453	33.6105	26.1377	35.657	53.4454	17.8524	29.0996	38.6187	67.2357	55.5214	57.8354	52.3105	37.7063	38.168	42.3697	46.6863	37.472	30.6613	DOCK11
3597	5352.78	4418.05	4721.22	4676.72	5438.89	4412.01	4342.19	4548.17	5056.29	4171.77	4072.54	4640.56	3775.77	3779.01	4081.04	5123.63	4068.08	3511.52	4155.78	IL13RA1
170261	13.8784	8.45762	13.6543	19.3613	18.2247	15.665	8.92619	19.3998	11.0339	8.40446	2.92218	5.88157	7.32347	9.42657	15.6587	8.26726	6.36632	7.88885	8.25495	ZCCHC12
79836	1219.16	1064.6	1018.82	1067.78	1353.38	1244.91	1231.81	1289.01	695.137	822.587	613.657	1183.18	711.423	859.913	827.953	1110.91	1055.75	726.76	761.814	LONRF3
10857	2233.35	2228.58	2203.59	2127.81	2326.42	2206.93	2211.26	2202.95	2422.86	2167.3	2196.5	2242.84	2176.12	2018.33	2125.67	2284.86	2168.79	2166.48	2100.3	PGRMC1
203427	768.649	745.327	735.229	766.707	849.43	782.33	736.816	784.613	680.425	742.744	678.919	695.986	710.377	649.386	615.582	720.285	718.333	653.788	691.058	SLC25A43
100303728	269.027	322.447	260.481	271.058	282.879	328.044	306.736	241.419	310.789	317.268	315.595	286.236	338.972	306.887	253.475	257.318	294.973	292.874	298.358	SLC25A5-AS1
292	6213.24	7544.19	6417.5	5829.68	6258.21	7379.15	6480.41	5944.95	7228.13	8043.07	6945.04	6382.48	8069.42	6945.29	6565.88	6144.64	7228.95	6793.28	6806.8	SLC25A5
63932	419.554	485.256	525.164	468.543	450.071	550.119	564.784	475.294	471.7	493.762	518.199	430.335	525.197	499.608	502.057	521.871	509.305	511.789	521.241	STEEP1
7319	2412.7	2525.66	2454.61	2461.79	2414.38	2461.25	2505.83	2284.86	2528.61	2550.75	2611.45	2380.08	2572.63	2382.83	2581.73	2581.45	2488.17	2459.35	2522.48	UBE2A
55922	698.189	778.101	742.581	717.336	730.573	762.979	721.398	722.102	669.391	842.547	737.363	774.407	760.595	706.993	663.537	854.628	794.729	812.551	754.739	NKRF
23157	2026.24	2039.34	1401.14	1768.65	2096.63	1939.7	1377.07	1752.45	3780.04	3505.71	3074.13	2900.59	3304.98	2702.28	3131.74	2589.72	2944.42	2617.13	2705.27	SEPTIN6
6170	4477.38	4664.38	4678.16	4352.42	4439.7	4638.69	4572.64	4298.13	4667.35	4187.52	4277.09	4428.82	4067.66	4298.52	3935.22	4174.97	4472.34	4137.7	4302.01	RPL39
107985694	5.33784	8.45762	4.20131	5.80839	7.13141	7.37178	4.86883	1.07776	4.59746	8.40446	3.89624	12.7434	6.27726	3.14219	4.89334	7.23385	5.30526	4.93053	4.71712	LOC107985694
65109	475.068	405.966	426.433	418.204	438.185	451.521	439.818	392.306	466.183	465.397	494.822	429.355	417.438	473.423	418.87	453.666	440.337	453.609	465.815	UPF3B
7737	425.959	370.021	403.326	426.916	431.054	407.291	461.727	412.784	373.314	361.392	341.895	390.144	400.698	399.058	360.15	419.563	386.223	437.831	429.258	RNF113A
4694	1299.23	1302.47	1360.17	1275.91	1270.98	1277.16	1281.31	1221.11	1318.55	1190.28	1311.08	1176.31	1229.3	1162.61	1076.53	1191.52	1058.93	1039.36	1043.66	NDUFA1
79576	563.676	657.58	578.73	637.955	578.436	591.585	576.145	627.259	639.048	589.363	603.917	625.407	672.713	630.533	592.094	599.376	676.952	569.969	646.245	NKAP
158801	21.3514	20.0868	24.1575	18.3932	30.1104	24.8797	21.0983	21.5553	16.5509	19.9606	25.3255	18.625	26.1552	17.8057	24.4667	22.735	18.0379	21.6943	28.3027	NKAPP1
10009	1881.05	2008.68	2076.5	2026.16	2035.62	2137.82	2069.25	2177.08	2144.26	2125.28	2119.55	2216.37	2050.57	2190.11	2076.73	2126.75	2027.67	2046.17	2071.99	ZBTB33
55026	4.27027	5.28601	4.20131	2.90419	1.58476	6.45031	1.62294	1.07776	3.67797	5.25279	0.974059	3.92105	4.18484	2.09479	1.95734	1.03341	2.12211	3.94442	8.25495	TMEM255A
3920	8959.03	8679.63	8579.07	9586.74	8915.05	9025.82	8601.6	9397.03	9286.88	8486.41	8852.25	8997.82	8940.91	8660.92	9028.21	9320.3	8412.03	8310.9	9599.33	LAMP2
8450	4779.5	5521.77	4918.68	5120.09	4779.63	5904.79	4936.18	5087.05	4513.79	4952.33	4433.92	5172.84	5232.1	4783.46	4812.11	4694.77	4798.08	4453.26	4730.09	CUL4B
28985	1064.36	1223.18	1067.13	1106.5	1068.92	1232.01	1099.54	1115.49	1097.87	1212.34	997.437	1075.35	1210.46	991.885	1081.43	1030.31	1109.86	957.509	1068.43	MCTS1
29071	1028.07	1109	1202.62	1241.06	1035.64	1150.92	1150.67	1168.3	955.353	889.822	867.887	1011.63	1036.79	900.761	1038.37	1185.32	1283.87	1100.49	1287.77	C1GALT1C1
2747	463.324	508.514	445.339	395.938	421.545	467.186	436.572	403.084	551.696	681.812	509.433	549.927	621.449	515.319	535.331	543.572	560.236	617.302	510.628	GLUD2
57187	2565.36	2515.08	2632.12	2655.4	2480.14	2485.21	2514.75	2632.98	2169.08	2262.9	2161.44	2541.82	2517.18	2407.97	2424.16	2671.36	2564.56	2665.44	2498.89	THOC2
331	2062.54	1864.9	2122.71	2225.58	2002.34	1984.85	2044.91	2098.41	2127.71	2373.21	2177.02	2161.48	1950.14	2154.5	2205.92	2185.66	2199.56	2162.53	2251.24	XIAP
10735	4690.89	4791.24	4641.4	4549.9	4499.92	4976.87	4747.92	4568.64	4656.31	5219.17	4818.67	5530.64	5214.31	5492.55	5071.46	5473.96	5251.15	5441.33	5041.42	STAG2
340578	11.7432	5.28601	19.9562	22.2655	9.50854	3.68589	9.73766	28.0219	0.919493	2.10112	5.84436	1.96052	3.13863	7.33178	14.68	9.30067	3.18316	14.7916	15.3306	DCAF12L2
139170	327.743	225.184	504.157	380.449	300.311	198.117	349.744	350.274	88.2713	94.5502	130.524	171.546	101.482	155.015	157.565	334.824	209.027	258.36	351.425	DCAF12L1
6594	3307.32	3318.56	3578.47	3918.73	3091.07	3300.71	3276.72	3958.63	2410.91	2384.77	2703.01	2927.06	2811.17	2968.32	3255.05	3502.22	3800.69	3237.39	3858.6	SMARCA1
4952	1796.72	1883.93	1808.66	1925.48	1870.01	1804.24	1898.03	2011.11	1715.77	1935.13	1848.76	1738.98	1850.75	1699.92	1598.16	1753.69	1792.12	1570.87	1701.7	OCRL
8862	4854.23	16073.7	15952.4	20715.6	4693.26	14108.7	13666	19437.5	1396.71	5837.95	3026.4	956.735	3234.88	3034.31	3996.88	1980.01	4113.7	6031.02	6141.69	APLN
51114	2529.07	2751.9	2985.03	3146.21	2546.7	2722.95	2672.99	3092.11	2031.16	2174.65	2177.02	2133.05	2247.26	2133.55	2300.85	2601.09	2457.4	2434.7	2639.23	ZDHHC9
10813	777.189	851.048	707.921	738.633	792.379	867.105	773.333	753.358	853.289	977.019	781.195	1001.83	1022.15	820.112	931.692	830.86	1048.32	892.426	833.75	UTP14A
105373335	16.0135	24.3156	17.8556	18.3932	24.5637	20.2724	16.2294	18.322	32.1823	29.4156	20.4552	31.3684	29.2939	21.9953	27.4027	21.7016	31.8316	34.5137	23.5856	LOC105373335
63035	1287.49	1277.1	1468.36	1468.55	1316.14	1257.81	1411.15	1401.09	1181.55	1388.84	1536.09	1303.75	1235.57	1439.12	1322.18	1304.16	1271.14	1415.06	1181.64	BCORL1
2000	3059.65	3296.36	3306.43	3203.33	2982.51	3244.5	3204.5	3266.7	3662.34	4257.91	4073.52	3525.02	3738.11	3774.82	3696.43	3174.63	3157.69	3494.76	3429.34	ELF4
9363	30.9595	27.4873	35.7111	35.8184	25.3561	19.3509	40.5736	31.2552	27.5848	36.7695	29.2218	27.4473	23.0166	25.1375	25.4454	18.6013	21.2211	21.6943	18.8685	RAB33A
9131	1073.97	1093.15	1151.16	1094.88	1086.35	1128.8	1040.31	993.699	1254.19	1219.7	1176.66	1113.58	1171.76	1025.4	1057.94	1087.14	952.825	1008.79	965.83	AIFM1
55609	239.135	188.182	215.317	188.773	217.904	272.756	223.155	224.175	231.712	277.347	297.088	226.44	239.582	223.096	276.963	189.114	209.027	217.929	251.186	ZNF280C
9016	204.973	216.726	212.166	196.517	211.565	219.31	199.622	201.542	171.945	195.404	218.189	195.072	172.625	200.053	206.499	201.514	158.097	149.888	181.609	SLC25A14
51634	582.892	680.838	675.36	638.923	610.924	643.188	701.112	570.138	593.073	657.649	660.412	622.466	644.465	693.377	654.729	543.572	619.655	709.996	650.962	RBMX2
55855	739.824	669.209	769.89	696.038	756.722	647.795	745.743	750.124	800.878	631.385	753.922	685.203	590.062	763.552	596.987	746.12	626.021	687.316	747.663	DENND10P1
10495	558.338	521.201	496.805	502.425	515.046	510.496	571.276	504.394	607.785	588.312	554.24	564.631	501.135	557.215	571.542	534.272	480.657	533.483	521.241	ENOX2
286467	12.8108	44.4025	17.8556	18.3932	12.6781	44.2307	23.5327	12.9332	15.6314	49.3762	33.118	4.90131	41.8484	26.1849	27.4027	13.4343	45.6253	38.4581	25.9441	FIRRE
51765	255.149	410.194	293.041	221.687	262.277	394.39	245.064	199.386	251.022	360.341	246.437	242.125	411.16	229.38	228.03	239.751	375.613	223.846	206.374	STK26
90167	25.6216	48.6313	40.9628	33.8823	30.9028	59.8957	29.213	23.7108	34.0212	54.629	37.9883	29.4078	54.4029	40.8485	32.296	34.1024	50.9305	31.5554	23.5856	FRMD7
57826	1762.55	1527.66	1553.43	1664.1	1726.59	1601.52	1656.21	1627.42	1519.92	1571.63	1451.35	1459.61	1332.87	1333.34	1237.04	1498.44	1360.27	1192.2	1402.16	RAP2C
101928578	29.8919	43.3453	35.7111	39.6906	30.1104	41.4662	33.2703	36.644	27.5848	45.174	42.8586	13.7237	28.2477	38.7537	29.36	12.4009	16.9768	21.6943	20.0477	RAP2C-AS1
55796	167.608	244.214	185.908	214.91	185.417	237.74	215.852	195.075	189.416	234.274	209.423	183.309	230.166	200.053	235.859	133.31	215.394	173.555	200.477	MBNL3
90161	508.162	428.167	548.271	720.24	530.101	472.715	540.44	727.491	354.924	327.774	404.235	328.388	323.279	373.921	485.419	367.893	351.208	316.54	412.748	HS6ST2
2239	1.06757	4.22881	27.3085	3.87226	0	1.84294	30.0245	11.8554	0.919493	1.05056	21.4293	0	1.04621	6.28438	4.89334	1.03341	4.24421	5.91664	2.35856	GPC4
347475	1.06757	5.28601	2.10065	0.968065	3.16951	0.921472	4.86883	0	1.83899	5.25279	2.92218	6.86183	5.23105	5.23698	3.91467	1.03341	3.18316	4.93053	1.17928	CCDC160
84295	2268.58	2417.82	2367.44	2482.12	2223.41	2488.9	2250.21	2271.93	2255.52	2433.09	2334.82	2232.06	2326.77	2307.42	2374.25	2351	2265.35	1946.57	2285.44	PHF6
3251	661.892	894.393	644.901	707.655	706.802	920.551	738.439	671.447	780.649	985.423	783.144	597.96	942.635	694.424	640.049	574.575	710.905	660.691	621.48	HPRT1
84848	87.5405	65.5465	126.039	109.391	64.975	71.8748	86.8275	84.0657	84.5933	47.2751	121.757	47.0526	53.3567	74.3652	64.5921	40.3029	21.2211	50.2914	68.3982	MIR503HG
10761	1.06757	1.0572	5.25164	2.90419	3.16951	5.52883	4.05736	3.23329	4.59746	2.10112	2.92218	1.96052	16.7394	3.14219	1.95734	0	2.12211	1.97221	1.17928	PLAC1
159090	734.486	808.76	825.557	723.144	801.095	864.341	835.005	738.269	769.616	786.868	702.297	849.887	828.598	749.936	822.081	798.824	840.354	850.023	792.476	PABIR2
159091	85.4054	87.7478	86.1268	75.509	79.2379	74.6392	81.1472	82.9879	105.742	88.2469	111.043	97.0459	84.743	108.929	110.589	86.8062	95.4948	80.8607	97.8802	PABIR3
56180	614.919	662.866	651.203	681.517	622.81	706.769	691.374	640.192	586.636	566.251	586.384	653.835	639.234	686.045	643.963	846.361	855.209	740.566	824.316	MOSPD1
644538	34.1622	30.6589	19.9562	16.4571	15.8476	33.173	29.213	24.7886	38.6187	27.3145	33.118	19.6052	52.3105	29.3271	38.168	36.1693	39.259	40.4303	55.4261	SMIM10
441518	1371.82	1431.45	1364.38	1295.27	1459.56	1501.08	1334.87	1307.33	1389.35	1460.28	1420.18	1347.86	1482.48	1271.54	1310.44	1259.72	1328.44	1400.27	1312.54	RTL8B
8933	4393.04	4554.43	4672.91	5216.9	4496.75	4337.37	4710.59	5260.57	4375.87	4174.92	4896.6	3832.82	3944.21	4236.72	4497.96	3781.24	3566.2	4067.69	4220.64	RTL8C
112268301	52.3108	60.2605	57.768	68.7326	61.8055	68.1889	60.8604	79.7546	72.6399	73.539	71.1063	53.9144	42.8946	52.3698	44.04	47.5367	51.9916	54.2358	62.5018	LOC112268301
26071	1170.05	1390.22	1245.69	1477.27	1225.02	1325.08	1437.93	1451.75	1258.79	1244.91	1373.42	1266.5	1329.73	1351.14	1464.09	1136.75	1179.89	1254.33	1273.62	RTL8A
644596	7.47297	6.34321	13.6543	9.68065	13.4704	11.9791	12.1721	11.8554	12.8729	8.40446	9.74059	3.92105	7.32347	5.23698	6.85067	8.26726	8.48842	5.91664	4.71712	SMIM10L2B
7626	429.162	464.112	600.787	508.234	497.614	494.831	623.21	622.948	710.768	541.037	725.674	581.295	518.92	638.912	559.798	534.272	617.533	677.455	596.715	ZNF75D
203523	485.743	393.279	426.433	397.875	728.196	588.821	686.505	757.669	828.463	615.627	716.908	564.631	442.547	520.556	466.824	620.044	544.32	617.302	574.309	ZNF449
399668	50.1757	75.0613	99.7811	82.2855	73.6912	64.5031	98.1881	84.0657	61.606	70.3874	107.147	40.1907	53.3567	67.0334	50.8907	28.9354	33.9537	49.3053	50.709	SMIM10L2A
203522	186.824	151.18	175.405	167.475	182.247	194.431	188.261	173.52	218.839	158.634	213.319	208.796	174.717	248.233	201.606	190.147	175.074	140.027	150.948	INTS6L
93380	1230.91	1237.98	1183.72	1228.47	1286.03	1298.35	1166.9	1195.24	1278.1	1299.54	1299.39	1278.26	1370.53	1354.28	1277.16	1320.69	1263.71	1176.42	1241.78	MMGT1
10479	823.095	835.19	765.689	827.695	751.967	839.461	719.776	745.813	804.556	992.777	782.17	661.677	854.753	655.67	677.238	707.884	853.086	759.302	764.173	SLC9A6
2273	2118.05	3546.91	3713.96	3101.68	2260.66	3494.22	3348.13	3113.66	1490.5	2348	2501.38	1936.02	2860.34	3254.26	2246.04	2057.51	3299.87	3001.71	2537.81	FHL1
79649	819.892	885.935	832.91	794.781	771.777	875.399	725.456	786.768	694.217	884.57	682.816	650.894	851.615	702.803	688.982	696.517	762.897	663.649	626.197	MAP7D3
27336	1868.24	1899.79	1799.21	1886.76	1854.17	1933.25	1815.26	1876.39	1836.23	1894.16	1842.92	1851.71	1965.83	1792.1	1966.14	2067.85	1847.29	1897.27	1982.37	HTATSF1
9459	899.959	805.588	815.054	817.046	946.892	739.942	899.922	688.692	1029.83	776.362	1021.79	1119.46	812.905	1063.11	964.966	825.693	805.339	869.746	773.607	ARHGEF6
27316	4437.88	5133.77	4399.82	4448.26	4385.82	5163.93	4618.9	4110.59	5217.2	5563.75	5127.45	4874.84	5574.21	5597.29	5238.81	3871.14	4611.34	4365.49	4296.11	RBMX
2258	0	2.1144	12.6039	2.90419	3.16951	0.921472	10.5491	1.07776	0.919493	2.10112	7.79247	0.980262	1.04621	2.09479	0.978668	1.03341	1.06105	3.94442	1.17928	FGF13
6719	12.8108	15.858	19.9562	29.0419	19.8095	18.4294	21.9097	17.2442	15.6314	14.7078	25.3255	25.4868	21.9704	30.3745	23.488	16.5345	30.7705	20.7082	25.9441	SRD5A1P1
286410	4552.11	4715.12	4977.5	5085.24	4041.13	4541.01	4094.69	4996.52	4078.87	4524.75	4096.89	5183.62	6579.61	6151.36	5818.18	6207.68	6744.05	6744.97	7061.52	ATP11C
286411	9.60811	14.8008	12.6039	9.68065	11.0933	12.9006	4.05736	20.4775	2.75848	2.10112	3.89624	2.94078	4.18484	5.23698	3.91467	5.16704	6.36632	6.90274	14.1514	LINC00632
1038	41.6351	54.9745	42.0131	51.3074	104.594	47.9166	40.5736	38.7995	11.0339	13.6573	38.9624	76.4604	27.2015	31.4219	13.7013	18.6013	44.5642	67.0552	74.2946	CDR1
23641	1113.47	1296.13	1199.47	1371.75	1186.19	1289.14	1196.11	1339.66	1100.63	1148.26	1065.62	1052.8	1347.52	1163.66	1338.82	1024.11	1203.23	1131.06	1326.69	LDOC1
619455	1.06757	3.17161	2.10065	2.90419	2.37714	3.68589	4.86883	2.15553	1.83899	8.40446	3.89624	0.980262	1.04621	6.28438	6.85067	0	2.12211	8.87495	7.07568	SPANXA2-OT1
139065	53.3784	59.2033	685.864	7.74452	45.1656	46.0736	574.522	4.31106	21.1483	21.0112	281.503	16.6644	18.8318	281.75	1.95734	37.2027	33.9537	338.234	4.71712	SLITRK4
389898	65.1216	57.0889	66.1706	47.4352	56.2589	67.2675	51.1227	77.5991	50.5721	75.6402	52.5992	49.0131	38.7098	45.0381	41.104	59.9376	37.1368	57.1942	55.4261	UBE2NL
101928832	6.40541	4.22881	6.30196	6.77645	6.33903	5.52883	4.86883	4.31106	4.59746	4.20223	4.8703	3.92105	2.09242	4.18959	5.87201	5.16704	3.18316	2.95832	4.71712	LOC101928832
2332	1460.43	1397.62	1448.4	1455.97	1418.36	1458.69	1526.38	1449.59	1368.21	1534.86	1427	1610.57	1590.24	1534.44	1445.49	1487.07	1371.94	1456.48	1522.45	FMR1
2334	21.3514	10.572	18.9059	29.0419	19.0171	11.0577	21.9097	23.7108	67.123	24.1628	35.0661	39.2105	17.7856	18.8531	45.9974	12.4009	10.6105	17.7499	29.482	AFF2
3423	2978.51	3668.49	3845.25	3804.49	3086.31	3588.21	3875.59	3840.08	2900.08	4037.29	3566.03	2588.87	3040.29	3138	2821.5	2604.19	2778.9	2719.68	2823.19	IDS
105373366	109.959	106.777	112.385	99.7106	106.971	100.44	113.606	137.954	105.742	118.713	126.628	79.4012	81.6044	84.8391	86.1228	72.3385	83.8232	96.6384	75.4739	IDS2
100131434	25.6216	14.8008	25.2079	22.2655	28.5256	17.508	21.0983	21.5553	47.8136	24.1628	39.9364	38.2302	24.0628	46.0855	29.36	45.4699	26.5263	42.4026	24.7649	EOLA1-DT
91966	535.919	476.798	474.748	516.946	456.41	437.699	503.113	511.938	527.789	442.285	455.86	458.762	412.207	405.343	421.806	518.771	466.863	507.845	446.947	EOLA1
101928917	16.0135	11.6292	16.8052	16.4571	12.6781	16.5865	14.6065	9.69988	11.9534	11.5561	9.74059	12.7434	11.5083	13.6162	10.7653	16.5345	15.9158	13.8055	11.7928	HSFX3
100130086	24.5541	13.7436	21.0065	24.2016	19.0171	14.7436	17.0409	21.5553	20.2288	15.7584	11.6887	22.546	19.878	17.8057	15.6587	34.1024	27.5874	22.6804	20.0477	HSFX2
84548	824.162	562.431	768.84	716.368	849.43	539.983	730.325	658.514	717.204	463.296	592.228	681.282	509.504	630.533	530.438	692.383	478.535	545.317	556.62	TMEM185A
100506164	28.8243	13.7436	22.0569	23.2335	16.6399	13.8221	17.8524	22.6331	14.7119	15.7584	10.7147	18.625	19.878	17.8057	15.6587	29.9688	25.4653	22.6804	20.0477	HSFX1
541578	653.351	679.781	635.448	751.218	675.899	693.869	699.489	732.88	633.531	553.644	570.799	545.025	507.412	544.646	553.926	661.381	604.8	575.886	672.189	EOLA2
101927685	22.4189	14.8008	21.0065	23.2335	20.6018	20.2724	16.2294	12.9332	18.3899	14.7078	12.6628	18.625	15.6931	19.9005	15.6587	19.6347	23.3432	14.7916	15.3306	HSFX4
100272228	29.8919	20.0868	28.3588	21.2974	28.5256	27.6442	22.7212	19.3998	42.2967	17.8595	32.144	42.1513	19.878	37.7063	26.424	29.9688	24.4042	37.472	23.5856	EOLA2-DT
10046	555.135	312.932	393.873	354.312	543.572	299.478	407.359	334.107	925.929	659.75	734.441	584.236	448.824	496.466	374.83	493.969	375.613	570.955	405.672	MAMLD1
4534	731.284	575.118	642.8	580.839	734.535	681.889	683.259	594.926	729.158	680.761	678.919	782.249	663.297	701.756	571.542	808.125	647.242	733.663	617.942	MTM1
8776	1363.28	1008.57	1255.14	1273.97	1371.61	1051.4	1278.88	1346.13	1224.76	974.918	1160.1	1152.79	917.526	1091.39	1097.09	1178.08	1029.22	1143.88	1228.81	MTMR1
83692	3016.95	2744.5	3293.83	3453.09	3197.25	2628.96	3688.95	3562.01	3078.46	2489.82	3296.22	2515.35	2206.46	2807.02	2827.37	2230.09	2077.54	2711.79	2731.21	CD99L2
3149	1443.35	1551.97	1240.44	1333.99	1496.8	1658.65	1346.23	1272.84	1759.91	1679.84	1830.26	1062.6	1210.46	1331.24	1158.74	800.891	696.051	867.773	876.204	HMGB3
107985693	4.27027	1.0572	3.15098	4.84032	5.54665	4.60736	3.24589	2.15553	8.27544	2.10112	1.94812	2.94078	4.18484	4.18959	5.87201	3.10022	3.18316	7.88885	3.53784	LOC107985693
203547	1695.3	1481.14	1601.75	1674.75	1693.31	1714.86	1635.93	1519.65	1624.74	1649.38	1592.59	1647.82	1560.95	1535.48	1543.36	1675.15	1629.78	1592.56	1635.66	VMA21
79057	56.5811	66.6037	60.919	57.1158	39.6189	47.9166	42.1965	43.1106	43.2162	129.219	57.4695	69.5986	65.9112	89.0287	86.1228	43.4031	57.2969	47.3331	58.964	PRRG3
2564	112.095	87.7478	109.234	121.008	90.3312	118.87	87.639	125.021	104.822	138.674	96.4319	92.1446	79.512	73.3178	96.8881	112.641	132.632	100.583	160.382	GABRE
1069	807.081	945.139	825.557	886.747	817.735	894.75	819.587	882.689	879.955	994.878	919.512	912.624	968.79	874.576	965.945	807.091	823.377	780.996	884.459	CETN2
50814	632	616.349	592.385	582.775	628.356	615.543	565.596	629.415	742.95	640.84	587.358	633.249	704.099	578.163	696.811	723.385	649.364	561.094	593.177	NSDHL
7739	816.689	1064.6	882.275	1113.27	872.409	1110.37	942.93	1097.16	1022.48	2302.82	1375.37	923.406	1722.06	1270.49	1783.13	1362.03	1714.66	1811.48	2004.77	ZNF185
105373372	9.60811	9.51482	6.30196	9.68065	10.3009	6.45031	11.3606	14.0109	9.19493	28.3651	20.4552	11.7631	24.0628	13.6162	21.5307	17.5679	21.2211	13.8055	16.5099	LOC105373372
84968	68.3243	71.8897	87.1772	96.8065	69.7293	65.4245	63.2948	102.388	65.284	64.084	58.4436	38.2302	39.756	45.0381	81.2294	54.7706	55.1747	83.819	99.0595	PNMA6A
10838	1061.16	1105.83	1148.01	1152	1236.9	1194.23	1223.7	1291.16	773.294	825.738	794.832	952.814	803.489	843.154	825.017	1046.84	918.872	844.107	963.471	ZNF275
105373378	16.0135	19.0296	18.9059	15.489	17.4323	24.8797	22.7212	24.7886	10.1144	12.6067	11.6887	19.6052	15.6931	17.8057	12.7227	18.6013	11.6716	20.7082	12.9721	LOC105373378
139735	293.581	271.701	306.696	232.335	315.367	246.033	265.351	254.352	229.873	239.527	262.022	298	254.229	292.224	194.755	285.22	313.011	312.596	238.214	ZFP92
11219	14.9459	8.45762	9.45295	8.71258	16.6399	18.4294	10.5491	24.7886	28.5043	15.7584	16.559	5.88157	12.5545	14.6636	12.7227	18.6013	23.3432	16.7638	31.8405	TREX2
55559	364.041	393.279	316.149	327.206	377.965	324.358	318.097	349.196	496.526	342.482	316.569	429.355	448.824	361.352	396.36	473.301	442.459	493.053	474.07	HAUS7
105373381	68.3243	40.1737	73.5229	44.531	50.7122	42.3877	58.426	58.1993	122.293	64.084	130.524	88.2235	91.0203	100.55	117.44	88.873	144.303	94.6662	74.2946	ECMXP
112267886	26.6892	14.8008	24.1575	11.6168	29.318	19.3509	25.9671	31.2552	53.3306	53.5784	59.4176	42.1513	42.8946	48.1802	36.2107	36.1693	49.8695	38.4581	30.6613	NA
633	103120	78186.4	71195.4	90087.1	98638.5	60204.4	54774.4	86941.1	130115	96786.8	88506.9	157472	125868	127707	144466	135483	153660	143639	168464	BGN
492	9.60811	3.17161	2.10065	6.77645	3.96189	6.45031	8.11472	6.46659	21.1483	14.7078	7.79247	6.86183	9.41589	5.23698	7.82934	3.10022	6.36632	1.97221	9.43423	ATP2B3
92002	538.054	597.319	558.774	572.126	583.983	580.527	607.792	590.615	527.789	515.824	483.133	488.17	512.643	509.035	525.545	532.205	544.32	493.053	536.572	CCNQ
105373383	24.5541	14.8008	14.7046	9.68065	22.1866	20.2724	23.5327	17.2442	25.7458	15.7584	22.4034	18.625	31.3863	31.4219	24.4667	25.8352	19.099	32.5415	17.6892	LOC105373383
1852	4.27027	6.34321	7.35229	0.968065	4.75427	4.60736	4.05736	4.31106	2.75848	6.30335	5.84436	4.90131	2.09242	1.0474	1.95734	0	4.24421	1.97221	3.53784	DUSP9
139728	8.54054	2.1144	4.20131	0	5.54665	4.60736	4.05736	0	5.51696	4.20223	2.92218	7.84209	6.27726	7.33178	0	13.4343	12.7326	15.7777	0	PNCK
6535	3055.38	2613.4	2514.48	2562.47	2800.27	2443.74	2355.7	2883.02	3205.35	2581.22	2433.2	2911.38	2297.48	2356.64	2467.22	3005.15	2487.11	2434.7	2809.04	SLC6A8
10134	5201.19	5743.78	5275.79	6015.55	5323.2	5609.92	5310.27	5525.7	5061.81	5134.08	5257.97	4849.35	5273.94	4610.64	4915.85	5739.54	5249.03	4594.27	5523.74	BCAP31
215	1017.39	1025.49	1071.33	894.492	1033.26	983.211	1037.06	924.722	1292.81	1131.45	1239.98	1134.16	1060.86	1039.02	832.846	975.537	936.91	971.315	754.739	ABCD1
102723591	22.4189	35.9449	7.35229	32.9142	32.4875	27.6442	11.3606	21.5553	42.2967	23.1123	13.6368	29.4078	26.1552	5.23698	29.36	36.1693	24.4042	8.87495	22.4063	PLXNB3-AS1
5365	1462.57	1097.38	1568.14	1636.03	1382.7	1201.6	1381.94	1846.21	2182.88	1666.18	2504.31	1561.56	1287.88	1790	2122.73	1187.39	1318.89	1795.7	1705.24	PLXNB3
26576	7.47297	4.22881	12.6039	9.68065	16.6399	6.45031	7.30325	10.7776	13.7924	9.45502	4.8703	14.7039	11.5083	14.6636	17.616	14.4677	19.099	19.7221	4.71712	SRPK3
3421	1466.84	1641.83	1580.74	1497.6	1607.74	1494.63	1618.07	1458.22	1727.73	1729.22	1827.34	1506.66	1711.6	1779.53	1609.91	1412.67	1446.22	1501.84	1450.51	IDH3G
6748	3588.09	3517.31	3494.44	3507.3	3708.33	3329.28	3489.33	3443.46	3704.64	3189.49	3275.76	3525.02	3349.96	3392.52	3429.25	3845.31	3675.49	3515.47	3858.6	SSR4
57595	16.0135	6.34321	23.1072	32.9142	15.0552	11.0577	15.418	25.8664	34.9407	12.6067	37.9883	11.7631	12.5545	32.4693	21.5307	6.20044	11.6716	27.611	27.1234	PDZD4
3897	4.27027	3.17161	0	3.87226	0.792379	7.37178	3.24589	7.54435	65.284	48.3257	45.7808	6.86183	27.2015	16.7583	33.2747	6.20044	10.6105	10.8472	5.8964	L1CAM
554	6.40541	10.572	2.10065	9.68065	5.54665	5.52883	8.92619	6.46659	34.0212	16.8089	15.5849	19.6052	14.6469	9.42657	15.6587	21.7016	15.9158	6.90274	21.227	AVPR2
393	1255.46	1096.32	1040.87	941.927	1171.93	999.797	898.299	1054.05	2041.27	1319.5	1633.5	1612.53	1463.65	1144.8	1451.36	1466.41	1360.27	907.218	1459.95	ARHGAP4
8260	2383.88	2561.6	2377.94	2200.41	2369.21	2476	2301.33	2151.22	3971.29	3687.46	3592.33	3178.01	3837.5	3274.16	3322.58	2984.48	3430.38	3419.82	3362.12	NAA10
5973	255.149	245.271	266.783	120.04	210.773	258.934	253.991	88.3767	296.996	279.448	395.468	359.756	287.708	297.461	170.288	421.63	570.846	423.04	226.422	RENBP
3054	5346.38	5264.87	5017.41	5997.16	5131.44	5017.42	4534.5	5299.37	4582.75	5948.26	5182.97	5190.49	5466.45	4992.94	5873.96	4597.63	4308.94	4826.99	4305.55	HCFC1
8269	215.649	150.123	162.801	231.367	213.15	129.006	136.327	223.097	157.233	69.3368	110.069	223.5	138.1	159.204	184.968	240.784	228.126	186.374	242.932	TMEM187
3654	6827.09	6422.5	6451.11	6147.21	6935.69	6141.61	6400.89	6038.72	6406.11	5555.35	5454.73	6021.75	5734.28	5509.31	5487.39	6584.87	5601.3	6197.68	5832.71	IRAK1
4204	3291.31	3069.06	3087.96	3610.88	3274.9	2986.49	2978.1	3466.09	3359.83	3434.27	3116.02	3467.19	3008.9	3023.83	3349	3758.5	3308.36	3360.65	3711.19	MECP2
105373386	33.0946	30.6589	39.9124	25.1697	32.4875	35.0159	34.0818	42.0328	53.3306	36.7695	69.1582	45.092	38.7098	53.4172	47.9547	53.7372	40.32	44.3748	56.6054	LOC105373386
2316	93331	92606.7	94422.3	107322	81680	83565.5	82480.4	96199.1	78502.6	102684	101737	69760.3	87540.6	86222.7	96069.9	70289.3	68286.2	75454.9	70917.1	FLNA
2010	1979.27	2030.89	2123.76	2032.94	1946.08	2012.5	2064.38	1963.69	2001.74	2030.73	2062.08	1568.42	1895.73	1829.8	1771.39	1621.42	1700.87	1775.98	1721.75	EMD
6134	27803.7	27381.5	30223.2	26238.4	26039.9	24827.2	29107.5	27034.7	27134.2	25093.6	27669.1	25296.6	22759.3	26116.8	23006.5	24225.1	25104.5	27853.6	26361.6	RPL10
26778	34.1622	43.3453	40.9628	34.8503	38.8265	23.9583	33.2703	28.0219	42.2967	26.2639	52.5992	21.5658	21.9704	39.8011	33.2747	31.0022	39.259	31.5554	34.1991	SNORA70
1774	2305.95	2474.91	1572.34	1903.21	2312.16	2345.15	1546.67	1879.62	3596.14	3856.6	2709.83	4239.63	5764.62	3179.9	4182.83	4341.34	4968.91	3510.54	4004.83	DNASE1L1
6901	594.635	666.037	753.085	643.763	524.555	666.224	746.554	697.314	536.064	559.947	682.816	585.216	627.726	717.467	589.158	578.708	808.522	746.482	721.719	TAFAZZIN
158960	44.8378	29.6017	72.4726	52.2755	39.6189	37.7804	49.4998	57.1215	27.5848	27.3145	37.9883	44.1118	42.8946	41.8959	41.104	42.3697	63.6632	51.2775	50.709	CH17-340M24.3
537	7244.51	7028.28	7999.29	8237.26	7324.75	6437.4	7625.4	8182.39	7346.75	6624.82	7141.8	6820.66	7192.69	6972.52	7411.45	7534.57	6892.6	7173.92	8142.92	ATP6AP1
2664	4338.59	4230.92	4428.18	4700.92	4232.09	4266.42	4382.76	4953.41	3609.01	3559.29	3651.75	3871.05	3798.79	3815.67	3705.24	4727.84	4125.37	4017.4	4154.6	GDI1
9130	2959.3	3041.57	2960.87	3004.87	2853.36	2857.49	2882.35	2900.26	2907.44	2817.6	2728.34	2831.98	2972.28	2720.09	2908.6	3253.17	3045.22	2787.72	3013.06	FAM50A
55558	3351.09	3019.37	3880.96	4532.48	2907.24	2787.45	3367.61	4377.88	2732.73	2674.72	3488.11	2829.04	2483.7	3167.33	3145.44	3001.02	2768.29	3176.25	2962.35	PLXNA3
8270	317.068	310.817	283.588	301.068	338.346	270.913	292.13	258.664	355.844	258.437	291.244	416.611	324.325	320.503	309.259	355.492	385.162	287.943	338.453	LAGE3
8266	1420.93	1491.71	1399.04	1388.2	1373.98	1341.66	1385.18	1411.87	1063.85	1128.3	1044.19	1270.42	1139.32	1157.37	1169.51	1523.24	1499.27	1293.77	1329.05	UBL4A
8273	1065.43	1078.35	1075.54	1123.92	1164	1029.28	1181.5	1204.94	959.031	981.221	977.955	1112.6	979.252	977.221	1016.84	1136.75	1121.53	1087.68	1152.16	SLC10A3
60343	687.514	995.884	790.896	825.759	721.064	892.907	818.775	826.646	686.861	816.283	690.608	742.058	953.097	803.353	723.235	727.519	871.124	767.191	852.619	FAM3A
2539	3263.55	3389.39	2704.59	2918.71	3267.77	3228.84	2660.82	2818.35	4381.38	4400.79	3832.92	4241.59	5065.75	3810.43	4258.18	3756.44	3756.13	3271.9	3616.85	G6PD
8517	609.581	652.294	578.73	542.116	553.873	550.119	559.916	653.125	517.674	600.919	589.306	480.328	584.831	473.423	576.435	500.169	534.771	525.595	533.034	IKBKG
105373387	18.1486	22.2012	23.1072	17.4252	27.7332	21.1939	21.9097	22.6331	42.2967	28.3651	16.559	20.5855	16.7394	13.6162	19.5734	22.735	23.3432	24.6527	22.4063	LOC105373387
139716	212.446	173.381	179.606	176.188	211.565	171.394	202.868	185.376	194.013	195.404	190.916	216.638	166.347	192.721	176.16	155.011	169.768	194.263	174.533	GAB3
1736	1761.49	1785.61	1505.12	1554.71	1763.04	1845.71	1513.4	1508.87	1485.9	1765.99	1329.59	1406.68	1591.29	1268.4	1393.62	1810.53	1689.2	1474.23	1559.01	DKC1
4354	609.581	799.245	776.192	702.815	719.48	786.016	788.751	687.614	594.912	786.868	721.778	582.275	861.031	716.419	603.838	515.67	577.213	509.817	476.429	MPP1
2157	59.7838	49.6885	60.919	56.1477	60.2208	57.1313	56.803	67.8992	64.3645	49.3762	54.5473	51.9539	26.1552	48.1802	43.0614	41.3363	40.32	62.1247	38.9162	F8
8263	231.662	197.697	246.827	236.208	232.959	155.729	250.745	247.886	185.738	183.848	232.8	207.815	149.608	212.622	237.816	163.278	135.815	224.832	195.76	F8A1
100302111	12.8108	9.51482	10.5033	11.6168	10.3009	8.29325	12.1721	14.0109	9.19493	8.40446	9.74059	13.7237	5.23105	9.42657	9.78668	9.30067	6.36632	9.86106	10.6135	MIR1184-1
65991	1021.66	1083.63	1112.3	1049.38	1084.77	1030.21	1011.91	1024.95	1119.94	962.311	944.837	1190.04	1013.78	1031.69	1024.67	1121.25	1053.63	986.106	1051.92	FUNDC2
100272147	132.378	136.379	127.09	125.848	140.251	160.336	176.089	143.343	158.153	154.432	156.824	133.316	153.793	174.915	143.864	98.1737	109.288	144.958	150.948	CMC4
4515	71.527	75.0613	68.2713	74.541	74.4836	67.2675	70.5981	80.8324	66.2035	73.539	75.0026	61.7565	75.3271	87.9813	75.3574	55.804	45.6253	57.1942	55.4261	MTCP1
79184	1111.34	1266.53	1216.28	1205.24	1172.72	1373.92	1334.06	1278.23	1136.49	1316.35	1273.1	1114.56	1346.47	1219.17	1061.85	1163.62	1222.33	1114.3	1138	BRCC3
7411	1152.97	1246.44	1137.5	1181.04	1190.94	1431.05	1209.9	1145.66	1309.36	1339.46	1206.86	1092.99	1241.85	1042.16	1099.04	1070.61	1065.3	1001.88	1075.5	VBP1
1193	324.541	196.64	144.945	96.8065	342.308	216.546	159.86	68.9769	626.175	441.234	274.685	787.15	700.961	426.29	399.296	783.323	721.516	572.928	477.608	CLIC2
101927830	11.7432	8.45762	7.35229	9.68065	7.92379	9.21472	5.6803	9.69988	5.51696	4.20223	6.81841	3.92105	11.5083	8.37917	5.87201	8.26726	7.42737	8.87495	9.43423	LOC101927830
474383	122.77	108.892	114.486	92.9342	114.103	75.5607	124.967	129.332	76.3179	102.955	95.4578	98.0262	78.4657	85.8865	96.8881	69.2383	66.8463	80.8607	79.0117	F8A2
100422985	12.8108	9.51482	10.5033	11.6168	10.3009	8.29325	12.1721	14.0109	9.19493	8.40446	9.74059	13.7237	5.23105	9.42657	9.78668	9.30067	6.36632	9.86106	10.6135	MIR1184-2
474384	122.77	105.72	109.234	121.976	142.628	97.6761	122.532	129.332	92.8688	101.904	96.4319	121.552	105.667	115.214	122.333	94.0401	84.8842	80.8607	116.749	F8A3
100422977	11.7432	9.51482	10.5033	12.5848	12.6781	9.21472	12.9835	14.0109	11.0339	8.40446	9.74059	14.7039	6.27726	10.474	11.744	12.4009	8.48842	9.86106	12.9721	MIR1184-3
100507404	6.40541	5.28601	4.20131	5.80839	4.75427	4.60736	4.05736	6.46659	4.59746	3.15167	4.8703	2.94078	7.32347	5.23698	2.936	5.16704	4.24421	5.91664	4.71712	TMLHE-AS1
55217	333.081	367.906	275.186	288.483	318.536	430.328	242.63	276.986	280.445	318.319	253.255	303.881	385.005	299.555	288.707	315.189	348.025	279.068	299.537	TMLHE
10251	248.743	225.184	298.293	248.793	221.866	211.939	259.671	218.786	279.526	250.033	353.583	305.842	229.12	318.409	263.262	252.151	228.126	250.471	238.214	SPRY3
6845	1953.65	1921.99	1914.75	1981.63	1917.56	1979.32	1946.72	1747.06	2156.21	1976.1	1993.9	2215.39	2035.92	2135.64	2019.97	2116.42	1999.02	2022.5	2030.72	VAMP7
727856	39.5	23.2584	8.40262	11.6168	30.1104	30.4086	6.49177	9.69988	28.5043	18.91	12.6628	41.171	26.1552	6.28438	8.80801	66.1381	36.0758	10.8472	16.5099	DDX11L16
6192	1.06757	3.17161	8.40262	5744.49	2.37714	3.68589	2.43442	5591.44	1.83899	1.05056	1.94812	3.92105	2.09242	3.14219	4961.85	2.06681	0	8.87495	4934.1	RPS4Y1
7544	41.6351	32.7733	38.8621	507.266	40.4113	25.8012	34.0818	599.237	32.1823	49.3762	31.1699	32.3486	35.5711	33.5167	550.011	42.3697	35.0147	36.4859	573.13	ZFY
83259	2.13514	2.1144	2.10065	6.77645	1.58476	0.921472	4.05736	4.31106	1.83899	2.10112	2.92218	1.96052	1.04621	2.09479	15.6587	2.06681	2.12211	2.95832	16.5099	PCDH11Y
90665	6.40541	8.45762	7.35229	7.74452	8.71616	11.0577	6.49177	8.62212	9.19493	12.6067	8.76653	12.7434	12.5545	7.33178	11.744	8.26726	5.30526	7.88885	12.9721	TBL1Y
5616	203.905	223.07	206.914	974.841	202.849	222.075	206.114	959.211	161.831	211.162	217.215	202.914	190.41	208.432	974.753	168.445	147.486	161.721	1179.28	PRKY
107987343	13.8784	13.7436	18.9059	10.6487	15.0552	13.8221	14.6065	5.38882	12.8729	9.45502	19.4812	7.84209	13.6007	11.5214	6.85067	4.13363	6.36632	8.87495	8.25495	LOC107987343
112268311	0	0	0	36.7865	0.792379	0	0	35.5662	0	0	0	0	0	0	40.1254	0	0	0.986106	50.709	LOC112268311
64595	0	0	0	405.619	0	0.921472	0	431.106	0	0	0	0	0	0	342.534	0	0	0.986106	385.624	TTTY15
8287	4.27027	3.17161	4.20131	1512.12	8.71616	3.68589	9.73766	1598.33	0.919493	9.45502	3.89624	5.88157	6.27726	4.18959	1564.89	8.26726	2.12211	10.8472	1857.36	USP9Y
8653	64.0541	63.4321	66.1706	4282.72	61.8055	61.7386	55.9916	3997.43	45.0552	55.6796	41.8845	59.796	57.5415	59.7016	4165.21	74.4053	60.48	57.1942	5549.69	DDX3Y
7404	1.06757	3.17161	3.15098	501.457	3.16951	3.68589	6.49177	588.46	2.75848	5.25279	4.8703	4.90131	4.18484	5.23698	605.795	2.06681	3.18316	2.95832	626.197	UTY
9087	2.13514	4.22881	7.35229	23.2335	3.96189	1.84294	8.92619	30.1774	4.59746	3.15167	2.92218	1.96052	6.27726	6.28438	36.2107	3.10022	1.06105	4.93053	28.3027	TMSB4Y
22829	0	0	4.20131	1728	1.58476	1.84294	2.43442	1643.59	0.919493	2.10112	0	0	4.18484	0	979.646	0	0	0	852.619	NLGN4Y
83869	1.06757	0	0	40.6587	0	0	0	37.7218	0	0	0	0	0	0	34.2534	0	0	0	33.0198	TTTY14
105377223	0	0	0	19.3613	0	0	0	23.7108	0	0	0	0	0	0	27.4027	0	0	0	24.7649	LOC105377223
246126	0	0	0	274.93	0	0	0	302.852	0	0	0	0	1.04621	1.0474	321.003	0	1.06105	0.986106	351.425	TXLNGY
8284	2.13514	0	1.05033	1190.72	0.792379	0.921472	1.62294	1306.25	1.83899	0	2.92218	0	1.04621	1.0474	1473.87	2.06681	1.06105	4.93053	1359.71	KDM5D
9086	1.06757	1.0572	1.05033	506.298	0.792379	0	0	481.761	0	0	1.94812	1.96052	0	1.0474	575.457	0	0	0.986106	623.839	EIF1AY
140032	0	0	0	74.541	0	0	0	82.9879	0	0	0	0	0	0	59.6987	0	0	0	58.964	RPS4Y2
105377240	2.13514	3.17161	5.25164	3.87226	1.58476	4.60736	3.24589	4.31106	1.83899	3.15167	2.92218	0.980262	3.13863	2.09479	2.936	1.03341	1.06105	3.94442	2.35856	REREP1Y
84559	3.2027	5.28601	3.15098	1.93613	3.96189	7.37178	3.24589	3.23329	2.75848	4.20223	2.92218	1.96052	2.09242	6.28438	3.91467	3.10022	4.24421	1.97221	2.35856	GOLGA2P2Y
401634	3.2027	5.28601	3.15098	3.87226	3.16951	4.60736	3.24589	3.23329	2.75848	6.30335	4.8703	2.94078	3.13863	6.28438	2.936	3.10022	4.24421	1.97221	2.35856	GOLGA2P3Y
105377243	2.13514	3.17161	5.25164	3.87226	2.37714	4.60736	4.05736	4.31106	2.75848	3.15167	2.92218	2.94078	3.13863	2.09479	3.91467	2.06681	1.06105	3.94442	3.53784	REREP2Y
102724902	3.2027	4.22881	3.15098	4.84032	4.75427	3.68589	3.24589	3.23329	2.75848	3.15167	2.92218	7.84209	4.18484	5.23698	5.87201	7.23385	7.42737	7.88885	4.71712	LOC102724902
389831	167.608	171.267	389.671	225.559	176.7	183.373	437.383	223.097	193.094	151.28	352.609	149	152.747	345.641	219.222	148.811	116.716	403.317	218.167	LOC389831
283788	488.946	23.2584	342.407	241.048	499.198	24.8797	347.31	245.73	622.497	33.6178	434.43	583.256	30.3401	430.48	320.024	516.704	29.7095	421.067	275.951	LOC283788
105379420	9.60811	8.45762	6.30196	10.6487	7.13141	4.60736	7.30325	7.54435	13.7924	6.30335	7.79247	9.80262	5.23105	7.33178	10.7653	14.4677	5.30526	8.87495	12.9721	LOC105379420
100507395	6.40541	2.1144	3.15098	8.71258	5.54665	1.84294	4.86883	3.23329	8.27544	5.25279	8.76653	13.7237	10.4621	8.37917	9.78668	8.26726	7.42737	6.90274	4.71712	LOC100507395
100507412	41.6351	45.4597	30.4595	26.1377	41.9961	51.6024	28.4015	28.0219	36.7797	42.0223	38.9624	48.0328	53.3567	41.8959	34.2534	38.2361	37.1368	26.6249	30.6613	LOC100507412
100861532	83374.9	196470	161652	105269	149971	178620	139397	100601	45388	116139	124557	169319	165427	146599	48706.3	43078.6	148373	145975	154180	RNA45SN5
100008588	32788.2	97696	77755.7	47170.9	80974	95366.8	71559.6	41832.4	14924.3	62693.1	69109.5	93962	85784	77187.9	8226.68	12388.5	79745.5	81519.4	89496.7	RNA18SN5
100008587	22.4189	31.7161	29.4092	23.2335	22.1866	24.8797	21.9097	20.4775	16.5509	18.91	16.559	19.6052	25.109	21.9953	22.5094	17.5679	26.5263	17.7499	21.227	RNA5-8SN5
100008589	49723	97629.4	82844.6	57280.4	68200	82334.5	67007.3	57990.2	29958.9	52842	54883.4	74709.7	78823.5	68713.4	39778.9	30144.5	67906.3	63845.4	64116.2	RNA28SN5
112268313	503.892	601.548	577.68	449.182	457.202	496.674	462.539	426.795	285.962	337.229	324.362	367.598	439.408	391.726	402.232	326.557	402.139	359.929	319.585	LOC112268313
102723630	34.1622	0	33.6105	0	37.2418	0	27.59	0	34.0212	1.05056	38.9624	42.1513	0	37.7063	0	40.3029	0	34.5137	0	LOC102723630
100505874	18.1486	0	17.8556	0	18.2247	0	14.6065	0	19.3094	1.05056	21.4293	26.4671	0	21.9953	0	18.6013	0	18.736	0	LOC100505874
112268317	17.0811	12.6864	11.5536	14.521	17.4323	11.0577	16.2294	14.0109	14.7119	11.5561	12.6628	21.5658	17.7856	15.711	18.5947	21.7016	14.8547	21.6943	16.5099	LOC112268317
101929819	10.6757	11.6292	19.9562	16.4571	7.92379	12.9006	13.795	16.1665	10.1144	12.6067	19.4812	9.80262	11.5083	18.8531	18.5947	11.3675	11.6716	21.6943	11.7928	LOC101929819
107987399	5.33784	4.22881	8.40262	3.87226	4.75427	6.45031	7.30325	6.46659	4.59746	5.25279	9.74059	3.92105	2.09242	7.33178	6.85067	6.20044	5.30526	8.87495	5.8964	LOC107987399
107987398	28.8243	23.2584	33.6105	30.01	30.1104	22.1153	34.0818	29.0996	23.9068	25.2134	34.0921	26.4671	24.0628	36.6589	38.168	26.8686	30.7705	37.472	27.1234	LOC107987398
105379557	3.2027	3.17161	2.10065	5.80839	2.37714	6.45031	6.49177	3.23329	1.83899	4.20223	3.89624	4.90131	5.23105	7.33178	4.89334	6.20044	6.36632	3.94442	4.71712	LOC105379557
105379561	2.13514	0	7.35229	5.80839	3.16951	1.84294	8.11472	3.23329	1.83899	2.10112	6.81841	0.980262	1.04621	9.42657	2.936	2.06681	1.06105	9.86106	3.53784	LOC105379561
105379562	12.8108	12.6864	15.7549	14.521	10.3009	13.8221	15.418	14.0109	8.27544	13.6573	7.79247	8.82235	12.5545	12.5688	10.7653	8.26726	14.8547	10.8472	10.6135	LOC105379562
105379566	4.27027	7.40041	1.05033	0.968065	1.58476	3.68589	0.811472	0	2.75848	10.5056	1.94812	2.94078	4.18484	1.0474	0.978668	2.06681	5.30526	0.986106	0	LOC105379566
100233156	0	0	35.7111	31.9461	1.58476	0	30.8359	28.0219	1.83899	0	16.559	2.94078	1.04621	29.3271	22.5094	5.16704	0	30.5693	34.1991	LOC100233156
389834	3.2027	1.0572	9.45295	16.4571	3.96189	0	5.6803	14.0109	2.75848	0	12.6628	1.96052	0	12.5688	15.6587	1.03341	1.06105	13.8055	12.9721	LOC389834
4558	5.33784	5.28601	4.20131	2.90419	3.16951	9.21472	9.73766	3.23329	0.919493	1.05056	3.89624	3.92105	2.09242	5.23698	0.978668	2.06681	7.42737	5.91664	3.53784	TRNF
4549	11601.3	14429.8	19696.8	12763.9	13964.1	16002.3	20458	16684.9	6659.89	6580.69	11568.9	13092.4	13765	17117.6	13648.5	7684.42	11414.8	18029	12529.8	RNR1
4577	24.5541	15.858	33.6105	26.1377	19.0171	8.29325	21.9097	24.7886	11.0339	7.3539	10.7147	33.3289	17.7856	14.6636	34.2534	22.735	13.7937	25.6388	22.4063	TRNV
4550	266832	244260	348275	277578	242446	234031	357273	321152	134245	92911.3	193612	278203	231806	336215	365783	220462	191500	312165	224266	RNR2
4567	364.041	291.788	486.302	338.823	237.714	219.31	371.654	314.707	217	120.814	260.074	362.697	252.137	463.997	659.622	252.151	222.821	500.942	292.461	TRNL1
4535	34886	27941.8	42744.1	35109.8	26782.4	24422.7	33972.3	34469.1	20358.5	11663.3	25133.6	26621	20196	32840.1	52116	18062.9	17053.2	30638.3	20546.6	ND1
4565	19.2162	22.2012	34.6608	39.6906	19.0171	20.2724	30.0245	35.5662	10.1144	10.5056	17.5331	30.3881	24.0628	45.0381	35.232	11.3675	14.8547	29.5832	16.5099	TRNI
4572	11.7432	13.7436	19.9562	17.4252	15.8476	10.1362	21.9097	14.0109	7.35594	7.3539	9.74059	17.6447	10.4621	24.0901	17.616	11.3675	9.54948	20.7082	15.3306	TRNQ
4569	14.9459	17.9724	26.2582	19.3613	14.2628	16.5865	27.59	25.8664	4.59746	4.20223	9.74059	19.6052	15.6931	27.2323	15.6587	15.5011	16.9768	30.5693	22.4063	TRNM
4536	36406.2	31763.6	34542.1	36693.5	31367.9	30122.9	31731	36847.7	22900.9	15654.4	23504	37611.7	35627.6	37125	53099.6	31986	25762.4	33971.4	29703.7	ND2
4578	8.54054	10.572	22.0569	14.521	11.8857	13.8221	16.2294	19.3998	6.43645	7.3539	9.74059	13.7237	15.6931	19.9005	29.36	9.30067	13.7937	27.611	20.0477	TRNW
4553	77.9324	63.4321	73.5229	57.1158	70.5217	63.5816	75.4669	62.5104	62.5255	47.2751	58.4436	73.5196	66.9574	76.46	82.2081	45.4699	43.5032	68.0413	48.3504	TRNA
4570	1718.78	1503.34	1464.16	1129.73	1464.32	1308.49	1338.12	1124.11	1193.5	991.727	1268.23	1633.12	1320.32	1292.49	1461.15	1062.34	920.994	1426.9	948.14	TRNN
4511	3026.55	2536.23	2474.57	1972.92	2566.51	2760.73	2303.77	1945.37	2122.19	1715.56	2230.6	3078.02	2261.91	2035.09	2210.81	1764.03	2182.59	2920.85	2070.81	TRNC
4579	2885.64	2446.37	2436.76	2001.96	2604.55	2757.97	2255.08	1945.37	1950.24	1598.95	2148.77	2810.41	2242.03	2067.56	2495.6	1767.13	2215.48	2815.33	1956.42	TRNY
4512	124940	146442	150066	154129	96869.9	130304	122785	155782	66113.4	53341	79226.1	108599	113559	129126	228544	73873.1	93279.3	133594	98075.9	COX1
4574	1933.36	2536.23	2489.28	2455.01	1622	2332.25	2041.66	2487.48	523.191	934.996	1302.32	1763.49	1948.04	2094.79	836.761	366.86	1689.2	2235.5	1635.66	TRNS1
4555	10.6757	4.22881	18.9059	12.5848	12.6781	6.45031	14.6065	9.69988	4.59746	2.10112	9.74059	23.5263	4.18484	19.9005	4.89334	5.16704	6.36632	25.6388	18.8685	TRND
4513	66768.9	74401.6	99196.1	84513	55838.9	66800.3	88599.7	89564.4	43832.2	29497.6	64355.1	65021.7	71875.7	91072.2	113759	48234.3	51120.5	78472.4	57826	COX2
4566	17.0811	16.9152	28.3588	20.3294	18.2247	31.3301	25.9671	20.4775	12.8729	12.6067	21.4293	26.4671	24.0628	29.3271	24.4667	12.4009	31.8316	41.4165	21.227	TRNK
4509	7995.01	7476.53	5672.82	7964.27	6421.44	6770.06	4642.43	8571.46	5691.66	3359.68	4264.43	7535.27	7509.69	6370.27	14995.1	6106.4	6132.89	5954.11	6193.57	ATP8
4508	49229.8	45739.8	36093.4	55186.5	41520.6	43067.8	30245.2	58473	34138.9	20156	26758.4	44525.4	43892.7	38160.9	94754.6	34726.6	36226.5	35650.7	38793.6	ATP6
4514	52591.6	62342.1	39243.4	57717	41840	54208.4	33732.9	57637.8	31054	25165.1	25553.5	43687.3	48956.3	37636.1	88509.7	29580.3	37547.5	33227.8	33883	COX3
4563	49.1081	40.1737	74.5732	55.1797	32.4875	72.7963	62.4833	72.2102	18.3899	28.3651	42.8586	37.2499	32.4325	77.5074	69.4854	41.3363	63.6632	110.444	62.5018	TRNG
4537	13289.1	10184	8804.89	10849.1	13188.3	10723.2	8780.94	10994.3	11147.9	7024.03	8532.76	15714.6	13106.9	12145.6	13577.1	14294.1	9601.47	10447.8	11835.2	ND3
4573	18.1486	21.144	29.4092	24.2016	15.8476	65.4245	18.6639	21.5553	6.43645	9.45502	24.3515	44.1118	18.8318	29.3271	21.5307	10.3341	48.8084	105.513	49.5297	TRNR
4539	10884.9	13744.7	12522	13802.7	8808.08	12337.6	10302.4	14085.3	5864.53	4988.05	7021.99	10305.5	12073.3	10832.2	21096.2	7005.47	8745.2	10997.1	8047.4	ND4L
4538	106808	129961	124176	139159	82804.4	115823	103528	143923	54388	47121.7	70294.9	99464.2	112524	105312	215533	65537.7	81414.6	104292	77095.4	ND4
4564	105.689	126.864	180.656	146.178	77.6531	129.928	143.631	141.187	45.9746	49.3762	90.5875	121.552	119.268	151.873	153.651	60.971	118.838	211.027	127.362	TRNH
4575	114.23	119.464	165.952	148.114	77.6531	103.205	129.835	155.198	41.3772	55.6796	85.7172	95.0854	92.0665	166.536	165.395	54.7706	82.7621	149.888	97.8802	TRNS2
4568	51.2432	53.9173	80.8752	78.4132	42.7884	58.0527	73.8439	70.0547	20.2288	38.8706	60.3917	49.0131	48.1257	97.4079	84.1654	28.9354	50.9305	86.7773	66.0396	TRNL2
4540	70757.3	74076	80366.8	80325.2	55647.2	68280.2	68971.1	81724.7	36434.9	26504.5	42294.6	69335.9	66080.7	65551.3	112401	49114.8	53978.9	66946.7	47434.1	ND5
4541	23205.7	25038.8	26083.8	26281	19578.1	25919.2	23312	27201.7	12462.8	9554.82	14707.3	25199.6	23672.6	21306.1	35377.9	17068.8	21210.4	24840	18217.5	ND6
4556	1620.57	1588.97	1658.47	1660.23	1307.42	1601.52	1522.32	1687.78	916.734	645.042	1002.31	1778.19	1651.97	1469.5	2276.38	1259.72	1382.55	1622.14	1266.55	TRNE
4519	61741.7	54552.7	69626.2	71901.1	50306.5	50109.7	55554.2	75869.3	33162.4	19698	39484.5	54442.8	45582.3	57667.6	107165	43371.1	44533.4	63138.4	50652.4	CYTB
4576	97.1486	97.2626	105.033	86.1577	51.5046	73.7178	51.1227	51.7327	33.1017	21.0112	59.4176	64.6973	49.1719	69.1282	112.547	41.3363	49.8695	66.0691	54.2468	TRNT
4571	104.622	111.006	135.492	99.7106	73.6912	59.8957	53.5571	68.9769	46.8941	35.719	48.703	70.5788	41.8484	62.8438	101.781	52.7038	54.1137	78.8885	58.964	TRNP

### Sheet: Supplemental Table 9
Supplemental Table 9: Bulk RNA Seq of Shear Stress Model: 0.5 h vs static
	baseMean	log2FoldChange	lfcSE	stat	pvalue	padj	symbol
100287102	9.50502	-0.255911	0.992388	-0.257874	0.796504	1	DDX11L1
653635	282.497	-0.0632958	0.129657	-0.488179	0.625423	1	WASH7P
102466751	5.45374	0.326968	0.581036	0.562732	0.573617	1	MIR6859-1
100996442	33.9908	0.084123	0.348026	0.241715	0.809001	1	LOC100996442
729737	85.9876	0.0747013	0.264026	0.282932	0.777229	1	LOC729737
102725121	11.3341	-0.236028	1.05706	-0.223288	0.823312	1	DDX11L17
102723897	294.855	-0.0217844	0.105286	-0.206906	0.836083	1	WASH9P
102465909	5.50208	0.148504	0.569935	0.260563	0.79443	1	MIR6859-2
112268260	11.2935	0.0876387	0.487605	0.179733	0.857362	1	LOC112268260
100132287	78.0608	0.120377	0.173404	0.694201	0.487556	1	LOC100132287
113219467	3386.74	-0.143811	0.324879	-0.44266	0.658012	1	MIR12136
100133331	87.1597	0.0730401	0.154985	0.471272	0.637446	1	NA
107984841	13.7735	0.28855	0.448425	0.643474	0.519916	1	NA
107984847	21.3869	0.183207	0.511583	0.358117	0.720256	1	NA
100288069	18.8794	0.0230188	0.322952	0.0712764	0.943178	1	LOC100288069
105378580	24.7309	0.0697563	0.259185	0.269137	0.787824	1	LINC01409
400728	7.3927	0.107089	0.677121	0.158153	0.874336	1	FAM87B
79854	24.9698	0.305464	0.359452	0.849804	0.395434	1	LINC00115
643837	451.511	-0.0111747	0.196763	-0.0567928	0.95471	1	LINC01128
284600	19.2404	-0.422192	1.08014	-0.390867	0.695896	1	LOC284600
148398	167.281	-0.0384265	0.119507	-0.321542	0.747799	1	SAMD11
26155	2515.5	0.0190382	0.0892338	0.213352	0.831053	1	NOC2L
339451	572.308	-0.022585	0.139713	-0.161652	0.87158	1	KLHL17
84069	17.1392	-0.0596191	0.340625	-0.175028	0.861057	1	PLEKHN1
57801	1249.64	0.0664868	0.114973	0.578284	0.563073	1	HES4
9636	641.725	-0.0265019	0.192511	-0.137664	0.890506	1	ISG15
375790	22740	-0.159091	0.109011	-1.4594	0.144456	1	AGRN
100288175	13.6076	-0.0382344	0.413985	-0.0923568	0.926415	1	LOC100288175
105378948	14.6507	0.620893	0.360426	1.72267	0.0849491	1	LOC105378948
54991	393.646	-0.0112383	0.104964	-0.107067	0.914736	1	C1orf159
7293	28.1873	-0.243024	0.462085	-0.525929	0.598938	1	TNFRSF4
51150	9366.42	-0.0902534	0.0808269	-1.11663	0.264154	1	SDF4
126792	2146.1	-0.0275369	0.11597	-0.237449	0.812308	1	B3GALT6
388581	14.7414	0.239247	0.377053	0.634518	0.525743	1	C1QTNF12
118424	2284.24	-0.013142	0.0453297	-0.28992	0.771877	1	UBE2J2
101928895	30.2996	0.13458	0.257591	0.522456	0.601353	1	LINC01786
6339	67.8432	0.109212	0.227193	0.480703	0.630727	1	SCNN1D
116983	1643.26	-0.0233972	0.127469	-0.183552	0.854365	1	ACAP3
126789	491.754	-0.0745702	0.10972	-0.679638	0.496734	1	PUSL1
54973	2399.96	-0.0481683	0.0595423	-0.808976	0.418529	1	INTS11
80772	2042.74	-0.0367511	0.0707589	-0.519384	0.603493	1	CPTP
83756	33.065	0.405564	0.344722	1.1765	0.239397	1	TAS1R3
1855	2344.49	-0.0683914	0.0519278	-1.31705	0.187822	1	DVL1
54587	112.428	0.107285	0.26686	0.402028	0.687664	1	MXRA8
54998	2026.74	-0.0163074	0.0645094	-0.252791	0.80043	1	AURKAIP1
81669	4122.39	0.0414193	0.112558	0.36798	0.712888	1	CCNL2
148413	462.762	-0.0441591	0.109445	-0.403481	0.686594	1	MRPL20-AS1
55052	1087.16	-0.0118669	0.0734562	-0.161551	0.871659	1	MRPL20
64856	241.05	-0.0311224	0.380674	-0.081756	0.934841	1	VWA1
219293	111.538	-0.054372	0.149195	-0.364436	0.715532	1	ATAD3C
83858	997.68	0.00147693	0.0674467	0.0218978	0.982529	1	ATAD3B
55210	1626.32	-0.108825	0.0833729	-1.30528	0.191798	1	ATAD3A
339453	137.043	-0.00606804	0.282316	-0.0214938	0.982852	1	TMEM240
29101	3623.62	-0.0349381	0.049953	-0.699418	0.484291	1	SSU72
643988	234.296	-0.031998	0.178977	-0.178782	0.858109	1	FNDC10
105378586	9.34249	0.310905	0.394823	0.787455	0.431015	1	LOC105378586
142678	2023.98	-0.105163	0.0694147	-1.515	0.129772	1	MIB2
8510	45.0007	0.11816	0.215608	0.548032	0.58367	1	MMP23B
984	1561.09	-0.0676316	0.0983711	-0.687515	0.491758	1	CDK11B
728661	3549.88	-0.107744	0.0490857	-2.19502	0.0281624	1	SLC35E2B
8511	4.90416	1.00101	0.600063	1.66818	0.0952806	1	MMP23A
728642	1170.44	-0.0637285	0.173204	-0.367939	0.712919	1	CDK11A
9906	2021.95	-0.071937	0.220285	-0.326563	0.743998	1	SLC35E2A
112268218	204.338	-0.0495403	0.127747	-0.3878	0.698164	1	LOC112268218
65220	3739.07	-0.0880365	0.0695282	-1.2662	0.205442	1	NADK
2782	20717.4	-0.0378659	0.0477845	-0.792429	0.42811	1	GNB1
105378949	26.172	-0.187637	0.38159	-0.491724	0.622915	1	GNB1-DT
339456	8.01463	0.292899	0.459663	0.637205	0.523991	1	TMEM52
5590	274.674	-0.127253	0.279103	-0.455935	0.648437	1	PRKCZ
100506504	15.7211	0.0476612	0.350818	0.135857	0.891934	1	PRKCZ-AS1
199990	1435.2	-0.0472421	0.0889678	-0.531002	0.595417	1	FAAP20
112268219	88.1921	-0.142917	0.276182	-0.517474	0.604826	1	LOC112268219
6497	6540.64	-0.069961	0.0777491	-0.89983	0.368211	1	SKI
79906	94.314	-0.218984	0.203212	-1.07761	0.281206	1	MORN1
100129534	14.3687	0.523846	0.428264	1.22319	0.221259	1	LOC100129534
11079	3670.45	-0.0279334	0.0559303	-0.499432	0.617475	1	RER1
5192	891.214	-0.0585635	0.0597555	-0.980051	0.327061	1	PEX10
9651	17.297	-0.176539	0.305356	-0.578141	0.563169	1	PLCH2
55229	727.694	-0.0343527	0.0569316	-0.603403	0.546241	1	PANK4
388585	17.386	0.509867	2.35581	0.21643	0.828653	1	HES5
115110	98.8166	-0.0135184	0.19172	-0.0705114	0.943787	1	TNFRSF14-AS1
8764	1178.61	0.0209873	0.111511	0.188208	0.850714	1	TNFRSF14
127281	2760.75	-0.018152	0.0608525	-0.298295	0.765478	1	PRXL2B
79258	247.794	0.0112376	0.0924189	0.121594	0.90322	1	MMEL1
100287898	6.72594	-0.561902	0.623966	-0.900533	0.367836	1	TTC34
27237	76.61	-0.258554	0.169977	-1.52111	0.128231	1	ARHGEF16
1953	9804.52	-0.140279	0.142213	-0.986396	0.323939	1	MEGF6
127262	4334.45	-0.0429931	0.0524236	-0.82011	0.412154	1	TPRG1L
49856	643.827	0.0335999	0.0964079	0.348518	0.727451	1	WRAP73
7161	12.7732	0.141989	0.363947	0.390137	0.696436	1	TP73
57212	1035.59	0.0101332	0.143165	0.0707801	0.943573	1	TP73-AS1
388588	21.1053	-0.0503242	0.473099	-0.106371	0.915288	1	SMIM1
57470	2008.76	-0.0666387	0.0352802	-1.88884	0.0589133	1	LRRC47
9731	1610.77	0.0897082	0.0559514	1.60332	0.108863	1	CEP104
1677	288.994	0.0113091	0.0937873	0.120583	0.904021	1	DFFB
107984910	10.4385	0.645553	0.698333	0.92442	0.355268	1	LOC107984910
339448	644.851	0.0500713	0.0875878	0.57167	0.567546	1	C1orf174
100133612	9.58633	0.602697	0.552276	1.0913	0.275142	1	LINC01134
261734	614.382	-0.0701557	0.137586	-0.509903	0.610119	1	NPHP4
8514	260.398	0.0835073	0.189726	0.440147	0.659831	1	KCNAB2
26038	7.70334	0.488402	0.512035	0.953845	0.340162	1	CHD5
6146	8931.78	-0.00568506	0.0337969	-0.168212	0.866416	1	RPL22
107985733	18.8421	0.144906	0.324643	0.446356	0.65534	1	LOC107985733
102724450	4.81746	-0.0159653	0.623344	-0.0256124	0.979567	1	RNF207-AS1
388591	142.25	-0.0176874	0.140197	-0.126161	0.899605	1	RNF207
23463	4937.94	-0.0213399	0.12671	-0.168416	0.866256	1	ICMT
148645	4.92499	0.0371067	0.673537	0.0550923	0.956065	1	ICMT-DT
387509	603.369	-0.0387171	0.154646	-0.25036	0.802309	1	GPR153
11332	1814.24	0.0376358	0.227607	0.165354	0.868665	1	ACOT7
54626	894.457	0.195193	0.37915	0.514819	0.60668	1	HES2
83715	96.5249	0.0914703	0.446593	0.204818	0.837714	1	ESPN
8718	589.996	0.133789	0.157782	0.847936	0.396473	1	TNFRSF25
57449	4076.5	-0.0127233	0.129581	-0.0981881	0.921783	1	PLEKHG5
79707	1054.2	0.0694949	0.0929925	0.747317	0.454872	1	NOL9
3104	309.748	0.0627544	0.0993493	0.631654	0.527613	1	ZBTB48
9903	1486.25	-2.65484e-05	0.142693	-0.000186052	0.999852	1	KLHL21
107984913	18.5282	-0.371548	0.366453	-1.0139	0.310629	1	LOC107984913
148479	1280.75	0.111409	0.0569558	1.95606	0.0504583	1	PHF13
90326	778.247	-0.0265701	0.0549279	-0.483726	0.62858	1	THAP3
55735	1680.29	0.0197143	0.0593127	0.332379	0.739603	1	DNAJC11
23261	1007.9	-0.00463579	0.115442	-0.0401569	0.967968	1	CAMTA1
9341	5996.72	0.00555713	0.0433729	0.128125	0.89805	1	VAMP3
8863	79.8164	-0.00887648	0.285533	-0.0310874	0.9752	1	PER3
3604	9.56559	0.186024	0.677239	0.27468	0.783562	1	TNFRSF9
11315	3417.75	0.0113824	0.0834651	0.136373	0.891526	1	PARK7
54206	1323.8	0.0788673	0.218458	0.361018	0.718086	1	ERRFI1
50651	159.388	0.00175949	0.1499	0.0117378	0.990635	1	SLC45A1
473	6356.56	-0.112891	0.0750736	-1.50374	0.132649	1	RERE
2023	37954.2	-0.0706638	0.133406	-0.52969	0.596327	1	ENO1
100505975	6.74526	-0.142378	0.546905	-0.260334	0.794606	1	ENO1-AS1
112268261	20.8804	0.211444	0.274952	0.76902	0.441881	1	LOC112268261
80045	173.276	-0.0281411	0.205818	-0.136728	0.891246	1	GPR157
106614088	381.921	0.0602052	0.170293	0.353539	0.723684	1	MIR34AHG
102724571	123.402	0.0182968	0.222688	0.0821635	0.934517	1	LNCTAM34A
9563	4291.28	-0.0290748	0.127145	-0.228675	0.819122	1	H6PD
80176	4433.04	-0.0618822	0.101214	-0.611397	0.540937	1	SPSB1
100506022	69.3554	-6.37333e-05	0.182567	-0.000349096	0.999721	1	LINC02606
84275	364.141	0.000617823	0.0997689	0.00619254	0.995059	1	SLC25A33
199953	716.895	0.0011247	0.0999489	0.0112528	0.991022	1	TMEM201
107985734	13.4107	0.189803	0.355859	0.533366	0.59378	1	NA
5293	426.462	0.020625	0.141882	0.145367	0.884421	1	PIK3CD
101929074	6.48087	-0.0516882	0.487597	-0.106006	0.915578	1	PIK3CD-AS2
22883	11031.2	-0.0876482	0.0537946	-1.62931	0.103247	1	CLSTN1
56998	1816.28	0.00384356	0.230254	0.0166927	0.986682	1	CTNNBIP1
105376717	41.2199	0.0514713	0.294445	0.174808	0.861231	1	LOC105376717
84328	1347.31	-0.0037191	0.0762479	-0.0487763	0.961098	1	LZIC
64802	567.607	0.0375674	0.0942969	0.398395	0.690339	1	NMNAT1
10277	3472.85	-0.0636658	0.0455338	-1.39821	0.16205	1	UBE4B
23095	4566.2	0.00991252	0.096188	0.103054	0.91792	1	KIF1B
5226	6435.29	-0.00346967	0.104388	-0.0332381	0.973485	1	PGD
100526739	106.861	-0.10318	0.150127	-0.687283	0.491904	1	CENPS-CORT
378708	133.869	-0.0261126	0.16601	-0.157296	0.875012	1	CENPS
1325	9.33608	0.117361	0.436971	0.268579	0.788254	1	CORT
1676	2765.86	-0.0066327	0.0396301	-0.167365	0.867082	1	DFFA
5195	808.668	-0.0227447	0.0629629	-0.36124	0.71792	1	PEX14
54897	233.946	0.0941975	0.35333	0.266599	0.789778	1	CASZ1
23435	4246.57	0.0239942	0.0619746	0.387163	0.698636	1	TARDBP
10747	23.9028	-0.0562994	0.291948	-0.192841	0.847084	1	MASP2
6723	3191.5	-0.00743755	0.106282	-0.0699792	0.94421	1	SRM
5394	2739.32	-0.0287306	0.0392909	-0.731229	0.464639	1	EXOSC10
105376736	36.903	-0.389036	0.22935	-1.69626	0.0898375	1	EXOSC10-AS1
2475	4152.78	-0.172368	0.0609098	-2.82989	0.00465644	0.809115	MTOR
100873935	31.3697	-0.288956	0.24004	-1.20378	0.228674	1	MTOR-AS1
29914	638.951	0.0612993	0.078977	0.776167	0.437651	1	UBIAD1
57540	22.4904	-0.220381	0.572338	-0.385054	0.700197	1	DISP3
26232	169.118	-0.131165	0.376244	-0.348616	0.727377	1	FBXO2
93611	720.84	0.0105598	0.159068	0.0663855	0.947071	1	FBXO44
26270	108.63	0.199271	0.249213	0.799601	0.423942	1	FBXO6
10459	736.12	0.0269455	0.0667277	0.403814	0.68635	1	MAD2L2
374946	311.833	0.11837	0.380873	0.310785	0.755964	1	DRAXIN
57085	819.378	0.0244482	0.0905622	0.26996	0.787191	1	AGTRAP
284498	222.443	0.0874977	0.101446	0.862507	0.388409	1	C1orf167
4524	1268.02	0.0136233	0.0862586	0.157936	0.874507	1	MTHFR
1185	893.678	-0.014044	0.0897059	-0.156556	0.875594	1	CLCN6
100379251	110.276	0.062823	0.143516	0.437742	0.661573	1	NPPA-AS1
4878	5.78475	-0.0237034	0.608312	-0.0389658	0.968918	1	NPPA
90231	2755.09	-0.0457448	0.0529176	-0.864454	0.387339	1	KIAA2013
5351	21322.9	-0.0850529	0.153176	-0.555264	0.578714	1	PLOD1
9927	4054.14	-0.0490536	0.0638154	-0.768681	0.442083	1	MFN2
60672	600.748	0.0636035	0.0758735	0.838284	0.401871	1	MIIP
943	12.4569	0.00362785	0.808397	0.00448772	0.996419	1	TNFRSF8
7133	4560.55	0.00994113	0.309334	0.0321371	0.974363	1	TNFRSF1B
107984917	5.51409	-0.224832	0.695157	-0.323427	0.746372	1	LOC107984917
55187	3070.37	-0.0424705	0.104412	-0.40676	0.684184	1	VPS13D
9249	851.251	0.0194559	0.109654	0.177429	0.859171	1	DHRS3
343069	234.278	-0.0325483	0.0960312	-0.338935	0.734659	1	HNRNPCL1
440563	163.579	-0.0774949	0.11216	-0.690933	0.489608	1	HNRNPCL2
7799	2057.6	0.0868014	0.0686363	1.26466	0.205994	1	PRDM2
23254	305.72	0.168877	0.208299	0.810743	0.417513	1	KAZN
200197	5.32465	-0.46132	0.577698	-0.798548	0.424553	1	TMEM51-AS1
55092	600.013	0.0454158	0.107086	0.424107	0.671488	1	TMEM51
101927441	4.53358	0.122903	0.87476	0.140499	0.888266	1	EFHD2-AS1
79180	3486.89	0.0427841	0.128538	0.332852	0.739246	1	EFHD2
842	276.064	0.123658	0.154513	0.800305	0.423534	1	CASP9
23341	1582.3	-0.0184591	0.0606692	-0.304258	0.760932	1	DNAJC16
79814	18.6835	-0.097407	0.316631	-0.307636	0.758359	1	AGMAT
84301	2240.3	0.0810896	0.111733	0.725741	0.467997	1	DDI2
6248	374.866	0.0498889	0.138351	0.360595	0.718402	1	RSC1A1
23207	4939.69	-0.0683084	0.0346737	-1.97004	0.0488343	1	PLEKHM2
284723	110.277	0.0667755	0.231846	0.288016	0.773334	1	SLC25A34
110806303	72.7023	0.0694003	0.367073	0.189064	0.850043	1	SLC25A34-AS1
388595	18.0926	0.15198	0.441811	0.343993	0.730851	1	TMEM82
54751	20387.5	-0.0353465	0.109676	-0.322282	0.747239	1	FBLIM1
440567	511.232	0.117159	0.101364	1.15583	0.247751	1	UQCRHL
729614	146.305	-0.109762	0.112757	-0.973447	0.330331	1	FLJ37453
23013	4154.65	-0.0856221	0.0698392	-1.22599	0.220202	1	SPEN
7709	1402.06	-0.00140894	0.0611848	-0.0230276	0.981628	1	ZBTB17
348487	39.9895	0.337036	0.423149	0.796494	0.425745	1	FAM131C
1969	10821.9	0.119336	0.155874	0.765594	0.443918	1	EPHA2
101927479	36.2527	-0.399719	0.245023	-1.63135	0.102816	1	EPHA2-AS1
128272	200.83	-0.0219539	0.49036	-0.044771	0.96429	1	ARHGEF19
101927546	21.9989	0.322514	0.402463	0.80135	0.422929	1	ANO7L1
79363	142.901	-0.0773518	0.113697	-0.680333	0.496294	1	CPLANE2
54455	1412.41	-0.0999753	0.137041	-0.72953	0.465678	1	FBXO42
26099	5209.64	-0.0227986	0.0478938	-0.476023	0.634058	1	SZRD1
374955	2576.95	-0.006384	0.0435257	-0.146672	0.883391	1	SPATA21
55707	4703.23	-0.0347383	0.0520279	-0.667687	0.504334	1	NECAP2
107984921	46.4541	-0.0111249	0.283177	-0.0392861	0.968662	1	LINC01772
114819	115.032	-0.0912472	0.136933	-0.666362	0.50518	1	CROCCP3
100132147	4.64177	0.240654	0.634645	0.379194	0.704543	1	LINC01783
55672	791.009	-0.111593	0.138378	-0.806434	0.419993	1	NBPF1
105376794	277.825	-0.279256	0.26365	-1.05919	0.289513	1	LOC105376794
84809	212.739	-0.126939	0.135305	-0.938168	0.348158	1	CROCCP2
11209	39.4144	0.0304845	0.32122	0.0949022	0.924393	1	MST1P2
11223	34.0223	0.214107	0.283371	0.755572	0.449906	1	MST1L
112267871	5.03184	0.229508	0.669032	0.343046	0.731564	1	LOC112267871
105376805	30.9226	-0.250152	0.407297	-0.614177	0.539098	1	LOC105376805
9696	817.231	-0.0537698	0.0930613	-0.577789	0.563407	1	CROCC
4237	2036.3	-0.070168	0.496363	-0.141364	0.887582	1	MFAP2
105376806	237.759	0.00604874	0.44257	0.0136673	0.989095	1	LOC105376806
23400	3432.48	-0.063774	0.14004	-0.455397	0.648824	1	ATP13A2
6390	1667.37	-0.0357768	0.0896173	-0.399217	0.689733	1	SDHB
55920	7620.21	-0.00892798	0.0640919	-0.1393	0.889213	1	RCC2
55160	353.839	0.101149	0.170497	0.593257	0.553009	1	ARHGEF10L
8659	906.539	0.0168734	0.129201	0.130598	0.896093	1	ALDH4A1
126917	2557.21	0.160404	0.0898511	1.78522	0.0742261	1	IFFO2
23352	7240.3	-0.251941	0.149299	-1.68749	0.0915092	1	UBR4
101927895	92.1676	0.0533609	0.134735	0.396043	0.692073	1	EMC1-AS1
23065	4189.5	-0.106374	0.0823455	-1.2918	0.196425	1	EMC1
51154	944.318	0.0909636	0.0867153	1.04899	0.294182	1	MRTO4
246181	33.1861	0.049372	0.214877	0.229768	0.818272	1	AKR7L
22977	25.6907	0.038933	0.245233	0.158759	0.873859	1	AKR7A3
100506730	87.5824	0.0429336	0.17749	0.241893	0.808863	1	LOC100506730
8574	1374.62	-0.0271581	0.0476478	-0.569976	0.568694	1	AKR7A2
54896	591.137	0.0333554	0.0645663	0.516607	0.605431	1	SLC66A1
832	9694.31	-0.0315614	0.0260615	-1.21103	0.225882	1	CAPZB
440574	958.491	-0.0214779	0.0633007	-0.339299	0.734385	1	MICOS10
100532736	1985.19	-0.0450089	0.0900488	-0.499828	0.617196	1	MICOS10-NBL1
644068	486.418	0.000409928	0.0749229	0.00547134	0.995635	1	RPS14P3
4681	1979.83	-0.0429001	0.0897225	-0.478143	0.632549	1	NBL1
255104	325.872	-0.0750792	0.132324	-0.567388	0.57045	1	TMCO4
23252	446.135	0.279013	0.0681431	4.09451	4.23056228692663e-05	0.0211093	OTUD3
55450	2103.68	0.00766159	0.164978	0.0464401	0.962959	1	CAMK2N1
79594	1376.42	-0.0264753	0.156512	-0.169158	0.865672	1	MUL1
163933	33.6632	-0.640747	0.430052	-1.48993	0.136243	1	FAM43B
978	77.3677	-0.179804	0.333631	-0.538931	0.589935	1	CDA
65018	2478.93	-0.055191	0.079147	-0.697323	0.485601	1	PINK1
102464833	83.2384	-0.0219804	0.158864	-0.13836	0.889956	1	MIR6084
100861548	2069.43	-0.0124064	0.066543	-0.186443	0.852098	1	PINK1-AS
1650	12201.9	-0.0313547	0.0532352	-0.588984	0.555872	1	DDOST
57576	37.0269	0.142703	0.443187	0.321992	0.747459	1	KIF17
400745	16.6436	-0.00652027	0.633576	-0.0102912	0.991789	1	SH2D5
112268222	859.777	-0.135144	0.0899766	-1.50199	0.1331	1	NA
50809	4519.62	-0.0939675	0.0540435	-1.73874	0.0820809	1	HP1BP3
8672	6328.81	-0.0491641	0.084482	-0.581948	0.560602	1	EIF4G3
1889	65555.9	-0.0510273	0.074992	-0.680436	0.496229	1	ECE1
100506801	6.81445	0.430681	0.510352	0.843888	0.398732	1	ECE1-AS1
84224	320.869	-0.0737026	0.249585	-0.2953	0.767764	1	NBPF3
249	12.6687	1.03111	0.628639	1.64023	0.100958	1	ALPL
5909	14.9013	-0.307483	0.505589	-0.608167	0.543077	1	RAP1GAP
84196	4481.96	-0.0732845	0.0679916	-1.07785	0.281103	1	USP48
401944	21613.9	-0.351199	0.210237	-1.67049	0.0948228	1	LDLRAD2
3339	288521	-0.407846	0.225834	-1.80596	0.0709251	1	HSPG2
101928043	5.81915	-0.43305	0.569022	-0.761042	0.446632	1	LINC01635
29092	192.186	-0.145849	0.132842	-1.09791	0.272243	1	LINC00339
112268223	6.71585	-0.162396	0.55275	-0.293796	0.768914	1	CDC42-AS1
998	10229.9	-0.0088791	0.0480773	-0.184684	0.853477	1	CDC42
54361	13.2412	-0.0115949	0.41105	-0.0282081	0.977496	1	WNT4
9923	1638.2	0.223502	0.0792267	2.82105	0.00478671	0.809115	ZBTB40
2048	6486.83	-0.0783246	0.172576	-0.453857	0.649932	1	EPHB2
100422914	65.9811	-0.230711	0.166719	-1.38383	0.166411	1	MIR4253
23028	6148.85	-0.0371893	0.0558182	-0.666258	0.505246	1	KDM1A
7798	9187.26	-0.0244516	0.0527219	-0.463784	0.642802	1	LUZP1
3352	78.8943	-0.125837	0.459936	-0.273596	0.784395	1	HTR1D
100996511	24.1735	-0.585639	0.340197	-1.72147	0.0851659	1	LINC01355
10236	5151.1	-0.0216267	0.0620984	-0.348265	0.727641	1	HNRNPR
80818	1651.51	0.354495	0.172897	2.05032	0.040333	1	ZNF436
148898	85.6046	-0.182214	0.200484	-0.908871	0.363418	1	ZNF436-AS1
6920	25.5027	-0.277948	0.323579	-0.85898	0.390352	1	TCEA3
55616	1582.55	0.0524043	0.227155	0.230699	0.817549	1	ASAP3
1870	48.8145	0.124835	0.360295	0.34648	0.728982	1	E2F2
3399	4379.69	0.948001	0.135772	6.98231	2.90360482807613e-12	4.5088945261874e-09	ID3
6135	20079.1	0.00352717	0.0491175	0.0718109	0.942752	1	RPL11
6924	2696.94	0.0486921	0.0663474	0.733896	0.463012	1	ELOA
100506963	163.98	0.113334	0.122297	0.926707	0.354079	1	ELOA-AS1
57095	981.05	0.0339333	0.12686	0.267487	0.789094	1	PITHD1
105376860	157.333	0.0167443	0.128958	0.129843	0.896691	1	LOC105376860
11313	3408.83	-0.00686198	0.0548706	-0.125058	0.900478	1	LYPLA2
2582	1088.68	-0.0810312	0.0902419	-0.897932	0.369222	1	GALE
3155	808.938	-0.0619978	0.0781052	-0.793773	0.427328	1	HMGCL
2517	715.63	-0.0377488	0.245819	-0.153563	0.877954	1	FUCA1
55629	2098.19	0.097492	0.0510504	1.90972	0.0561695	1	PNRC2
10772	2731.95	0.0611674	0.059536	1.0274	0.304231	1	SRSF10
127294	129.27	-0.0676815	0.42281	-0.160075	0.872822	1	MYOM3
90529	332.177	-0.0142519	0.129906	-0.109709	0.91264	1	STPG1
57185	1523.14	-0.0382882	0.0899215	-0.425796	0.670256	1	NIPAL3
11123	288.798	0.260513	0.19741	1.31965	0.186952	1	RCAN3
100506985	12.6439	-0.189626	0.421254	-0.450146	0.652605	1	NCMAP-DT
10250	3097.3	-0.00757867	0.0464915	-0.163012	0.870509	1	SRRM1
25932	22209.1	0.03266	0.107184	0.304708	0.760588	1	CLIC4
25949	1462.96	-0.0388996	0.0582988	-0.667245	0.504616	1	SYF2
57035	1364.83	0.232985	0.114953	2.02678	0.0426846	1	RSRP1
23585	2766.35	0.00745902	0.0786353	0.0948559	0.924429	1	TMEM50A
6006	1428.89	0.0264512	0.0899293	0.294133	0.768656	1	RHCE
55219	1540.48	0.0683387	0.0593762	1.15095	0.249755	1	MACO1
26119	1422.06	-0.0752348	0.116653	-0.644945	0.518963	1	LDLRAP1
57134	496.131	0.0064714	0.461052	0.0140362	0.988801	1	MAN1C1
57190	28911.7	-0.0280971	0.0612956	-0.458387	0.646674	1	SELENON
56181	966.592	0.0257186	0.0851317	0.302104	0.762573	1	MTFR1L
646471	106.557	-0.140632	0.198081	-0.70997	0.477723	1	LOC646471
79000	142.93	0.00687515	0.114141	0.0602336	0.95197	1	AUNIP
164091	605.109	0.0244105	0.0653155	0.373731	0.708604	1	PAQR7
3925	10618.6	0.0195122	0.109489	0.178212	0.858557	1	STMN1
5051	299.274	0.036358	0.113438	0.320511	0.748581	1	PAFAH2
149420	307.533	0.0728911	0.0968209	0.752845	0.451543	1	PDIK1L
79927	284.608	0.187443	0.28278	0.662857	0.507422	1	FAM110D
51042	338.191	-0.0355746	0.153273	-0.232099	0.816461	1	ZNF593
64793	402.901	0.037679	0.0753279	0.5002	0.616934	1	CEP85
83442	12182.7	0.0254686	0.0911572	0.279392	0.779944	1	SH3BGRL3
91544	164.918	0.0214784	0.156724	0.137046	0.890994	1	UBXN11
79947	1336.69	-0.01933	0.076236	-0.253555	0.799839	1	DHDDS
3151	1249.51	0.133186	0.150313	0.886058	0.375586	1	HMGN2
6195	478.667	-0.00591858	0.0835156	-0.0708679	0.943503	1	RPS6KA1
101928728	10.2316	0.680956	0.424044	1.60586	0.108305	1	LOC101928728
8289	5017.79	-0.0930736	0.0774623	-1.20153	0.229544	1	ARID1A
55650	259.293	0.0582848	0.0923821	0.63091	0.528099	1	PIGV
84243	1358.28	0.0701339	0.0549099	1.27726	0.201512	1	ZDHHC18
54707	1129.71	-0.0162105	0.0618263	-0.262194	0.793172	1	GPN2
63906	438.348	0.00756359	0.0804188	0.0940525	0.925067	1	GPATCH3
10726	3377.29	0.000635744	0.0857464	0.00741423	0.994084	1	NUDC
388610	829.965	0.119755	0.268187	0.446534	0.655211	1	TRNP1
115572	126.358	0.130329	0.477699	0.272826	0.784987	1	TENT5B
6548	4489.61	-0.0972309	0.117456	-0.82781	0.407778	1	SLC9A1
23038	3599.35	-0.0438934	0.0731656	-0.599919	0.54856	1	WDTC1
84065	1060.97	-0.0390066	0.0596342	-0.654098	0.513049	1	TMEM222
644961	297.687	-0.0251919	0.0970525	-0.25957	0.795195	1	ACTG1P20
84958	5.25529	0.759724	0.878215	0.865077	0.386996	1	SYTL1
9064	700.213	-0.074765	0.0789519	-0.946969	0.343654	1	MAP3K6
8547	12.0255	-0.206269	0.78272	-0.263529	0.792143	1	FCN3
2827	68.8643	-0.0659415	0.220244	-0.299403	0.764633	1	GPR3
10163	15085.9	-0.00155724	0.0764272	-0.0203755	0.983744	1	WASF2
27245	2904.81	0.0276394	0.0964739	0.286496	0.774498	1	AHDC1
2268	18.5491	-1.15407	0.929344	-1.24181	0.214308	1	FGR
2537	312.897	-0.0900073	0.24156	-0.372609	0.709439	1	IFI6
199870	226.545	0.048566	0.105326	0.461102	0.644726	1	FAM76A
23673	3460.04	0.00704398	0.0779427	0.0903739	0.92799	1	STX12
5511	1611.68	-0.0326227	0.0540334	-0.603752	0.546009	1	PPP1R8
9473	130.379	0.011468	0.259918	0.0441217	0.964807	1	THEMIS2
6118	902.025	0.0620808	0.166068	0.373826	0.708533	1	RPA2
27293	43.4603	0.0468245	0.372847	0.125586	0.900059	1	SMPDL3B
55113	625.472	0.0115199	0.0809931	0.142234	0.886895	1	XKR8
2140	1757.3	0.120119	0.0598343	2.00752	0.0446942	1	EYA3
5724	25.3111	-0.243067	0.592311	-0.410371	0.681534	1	PTAFR
22826	2919.47	-0.0147895	0.0493604	-0.299622	0.764465	1	DNAJC8
93974	1492.26	-0.00950591	0.0896166	-0.106073	0.915524	1	ATP5IF1
83667	1310.08	0.188236	0.0877349	2.14552	0.0319116	1	SESN2
54797	478.564	-0.0119943	0.0678825	-0.176692	0.85975	1	MED18
65979	3176.41	-0.0201716	0.0685193	-0.294393	0.768458	1	PHACTR4
1104	2421.63	-0.05647	0.13118	-0.430477	0.666849	1	RCC1
8420	644.614	0.0224299	0.271882	0.0824986	0.93425	1	SNHG3
6080	10.0357	0.521635	0.471257	1.1069	0.268337	1	SNORA73A
26768	6.20678	0.96766	0.526733	1.8371	0.0661955	1	SNORA73B
54952	449.219	-0.0291758	0.0689542	-0.423119	0.672208	1	TRNAU1AP
85028	157.321	0.282854	0.143282	1.97411	0.0483691	1	SNHG12
677838	5.35545	0.422443	0.590098	0.715887	0.474061	1	SNORA61
677825	7.73347	0.163418	0.46641	0.350374	0.726058	1	SNORA44
115273	19.2625	-0.198976	0.368904	-0.53937	0.589632	1	RAB42
6883	427.434	0.00952331	0.112794	0.084431	0.932714	1	TAF12
10691	736.09	-0.0380126	0.0889617	-0.427292	0.669167	1	GMEB1
51441	4074.08	-0.0216336	0.0291635	-0.741803	0.458207	1	YTHDF2
4985	9.64214	-0.436102	0.463284	-0.941328	0.346537	1	OPRD1
2035	2694.81	-0.0193501	0.0952604	-0.203129	0.839034	1	EPB41
399474	161.352	0.0678908	0.12613	0.538261	0.590397	1	TMEM200B
6429	3646.38	-0.0473456	0.0483516	-0.979194	0.327484	1	SRSF4
51102	364.021	0.0917851	0.0902727	1.01675	0.309271	1	MECR
10076	325.79	-0.0518651	0.308125	-0.168325	0.866328	1	PTPRU
100129196	8.81544	-0.0466313	0.440285	-0.105912	0.915653	1	MATN1-AS1
7805	5106.84	0.0799767	0.204306	0.391456	0.69546	1	LAPTM5
9672	4305.67	-0.00380226	0.203352	-0.018698	0.985082	1	SDC3
9698	4407.82	-0.122321	0.0631809	-1.93605	0.0528618	1	PUM1
79570	5.42561	0.456923	0.703219	0.649758	0.515848	1	NKAIN1
9410	1216.41	0.117	0.0720595	1.62366	0.104449	1	SNRNP40
51538	1017.38	0.0181709	0.073606	0.246867	0.805011	1	ZCCHC17
2170	13.18	0.633538	0.402568	1.57374	0.115547	1	FABP3
347735	1074.07	0.0493675	0.336254	0.146816	0.883277	1	SERINC2
105378626	37.5477	0.040527	0.309001	0.131155	0.895653	1	LOC105378626
64129	10433.1	-0.067124	0.173061	-0.387864	0.698117	1	TINAGL1
3061	50.1094	0.124382	0.239361	0.519641	0.603314	1	HCRTR1
553115	2197.42	-0.030956	0.0575384	-0.538006	0.590573	1	PEF1
1307	38.8922	0.118853	0.363033	0.327388	0.743375	1	COL16A1
576	150.727	0.0202234	0.311546	0.0649131	0.948243	1	ADGRB2
90853	555.291	0.162934	0.205134	0.794281	0.427032	1	SPOCD1
8073	5459.78	0.0350369	0.0399389	0.877264	0.380343	1	PTP4A2
10657	7760.61	-0.0400564	0.0676916	-0.591748	0.554019	1	KHDRBS1
55116	1138.43	0.00827883	0.0744115	0.111257	0.911412	1	TMEM39B
23633	4664.54	-0.0688434	0.0412618	-1.66845	0.0952255	1	KPNA6
200081	4249.66	-0.0261214	0.053858	-0.485006	0.627672	1	TXLNA
79140	312.228	-0.00529028	0.1264	-0.0418535	0.966615	1	CCDC28B
56063	301.792	0.0917358	0.104861	0.874829	0.381667	1	TMEM234
55721	76.3833	0.247573	0.176441	1.40315	0.160573	1	IQCC
149069	14.2262	0.176857	0.370793	0.476969	0.633384	1	DCDC2B
8668	4997.8	-0.0101936	0.0763719	-0.133474	0.893819	1	EIF3I
339483	888.458	-0.0422709	0.216331	-0.1954	0.84508	1	MTMR9LP
84734	576.424	-0.0627327	0.192665	-0.325605	0.744723	1	FAM167B
3065	4038.78	-0.0110272	0.166747	-0.0661315	0.947273	1	HDAC1
65108	22907.4	0.0453747	0.100653	0.450801	0.652133	1	MARCKSL1
81629	67.0307	0.155921	0.175356	0.889168	0.373913	1	TSSK3
100128071	28.3136	0.24345	0.301698	0.806933	0.419705	1	FAM229A
55108	2408.61	-0.0430401	0.0592385	-0.726556	0.467498	1	BSDC1
728116	8.13619	0.167236	0.561501	0.297837	0.765827	1	ZBTB8B
653121	1579.26	0.0286368	0.136855	0.209248	0.834254	1	ZBTB8A
339487	301.829	0.152499	0.0862139	1.76885	0.0769191	1	ZBTB8OS
5928	4662.87	-0.0400319	0.031618	-1.26611	0.205473	1	RBBP4
81493	1347.01	-0.0161514	0.064868	-0.248989	0.80337	1	SYNC
57648	6072.46	-0.0402521	0.12813	-0.31415	0.753407	1	KIAA1522
8565	2561.1	-0.000659306	0.114509	-0.00575765	0.995406	1	YARS1
64766	760.554	0.224708	0.0698572	3.21667	0.00129686	0.319116	S100PBP
252995	6.54776	0.157005	0.621946	0.252442	0.8007	1	FNDC5
3208	22.439	-0.0513843	0.255335	-0.201242	0.840509	1	HPCA
113452	545.361	-0.038175	0.0997501	-0.382706	0.701938	1	TMEM54
127544	1427.2	0.108922	0.132799	0.8202	0.412102	1	RNF19B
204	2824.41	0.00748587	0.067593	0.110749	0.911815	1	AK2
113451	52.7112	-0.0574404	0.290626	-0.197643	0.843324	1	AZIN2
55223	521.229	0.168118	0.115024	1.46159	0.143854	1	TRIM62
149076	2054.6	-0.065087	0.094246	-0.690607	0.489812	1	ZNF362
1912	4874.13	0.0207259	0.0513297	0.40378	0.686374	1	PHC2
100500853	60.279	0.0997613	0.151931	0.656624	0.511423	1	MIR3605
7579	428.362	0.072376	0.0719538	1.00587	0.314479	1	ZSCAN20
2701	5496.65	0.388564	0.640953	0.606228	0.544363	1	GJA4
113444	1801.55	-0.0465194	0.105406	-0.441337	0.658969	1	SMIM12
58512	24.0666	-0.113373	0.444069	-0.255306	0.798487	1	DLGAP3
653160	53.8735	-0.112439	0.207851	-0.54096	0.588535	1	GPR199P
100506144	398.861	0.00057801	0.105877	0.00545928	0.995644	1	TMEM35B
9204	691.392	0.0731832	0.0557777	1.31205	0.189503	1	ZMYM6
79830	689.306	0.0824637	0.0804826	1.02461	0.305545	1	ZMYM1
6421	10792	0.0133189	0.053229	0.250219	0.802418	1	SFPQ
9202	4177.27	0.0312229	0.038128	0.818898	0.412845	1	ZMYM4
100861513	93.8887	-0.147287	0.129893	-1.1339	0.256835	1	ZMYM4-AS1
79932	3079.75	-0.0311648	0.0824291	-0.37808	0.705371	1	KIAA0319L
23154	1211.75	-0.0143146	0.0605464	-0.236424	0.813103	1	NCDN
339488	12.9824	0.619847	0.488634	1.26853	0.204608	1	TFAP2E
5690	3830.85	0.00335466	0.0646236	0.0519107	0.9586	1	PSMB2
127703	1163.95	0.0372436	0.0664263	0.560676	0.575018	1	C1orf216
63967	441.719	0.0138665	0.24918	0.0556484	0.955622	1	CLSPN
192670	1047.01	0.0981653	0.0993572	0.988004	0.323151	1	AGO4
26523	2860.99	-0.011655	0.0318107	-0.366387	0.714076	1	AGO1
192669	1212.64	0.00100492	0.0697077	0.0144162	0.988498	1	AGO3
27285	4.90958	-0.22797	0.768878	-0.296497	0.76685	1	TEKT2
54936	1035.8	-0.116541	0.0753668	-1.54632	0.122028	1	ADPRS
1296	241.366	-0.0504246	0.250237	-0.201508	0.840302	1	COL8A2
27095	1699.85	0.0208972	0.0756683	0.276168	0.782419	1	TRAPPC3
55700	10894.8	-0.0270382	0.0511672	-0.528429	0.597202	1	MAP7D1
9967	6964.43	-0.119502	0.0443895	-2.69211	0.00710005	1	THRAP3
79729	110.218	0.0218485	0.260961	0.0837233	0.933276	1	SH3D21
55194	2534.98	-0.00928346	0.0918089	-0.101117	0.919457	1	EVA1B
83931	2404.23	-0.0475194	0.0879819	-0.540104	0.589126	1	STK40
84967	561.398	0.00312855	0.120347	0.0259961	0.97926	1	LSM10
127700	124.351	-0.0186318	0.142398	-0.130843	0.895899	1	OSCP1
64960	1473.68	-0.051516	0.0791822	-0.6506	0.515304	1	MRPS15
728431	48.7365	-0.046857	0.342743	-0.136712	0.891259	1	ZC3H12A-DT
80149	191.947	0.422187	0.171842	2.45683	0.0140168	1	ZC3H12A
64769	1380.58	-0.0230328	0.0603764	-0.381488	0.702841	1	MEAF6
105378649	21.8746	-0.187966	0.259978	-0.723007	0.469676	1	LOC105378649
79753	713.384	0.0264637	0.0740867	0.3572	0.720942	1	SNIP1
7802	232.983	-0.056165	0.0967874	-0.580293	0.561717	1	DNALI1
29889	1675.97	0.00713501	0.082244	0.0867541	0.930867	1	GNL2
54955	438.367	0.141194	0.0726528	1.94341	0.0519672	1	C1orf109
55143	389.991	0.138488	0.192096	0.72093	0.470953	1	CDCA8
149175	95.0181	0.0811393	0.230714	0.351688	0.725073	1	MANEAL
79693	632.536	0.19681	0.106889	1.84125	0.0655846	1	YRDC
127687	987.006	0.0337129	0.0984904	0.342296	0.732128	1	C1orf122
4520	855.083	0.176022	0.0801193	2.197	0.0280202	1	MTF1
3633	520.243	0.110932	0.0770976	1.43885	0.150194	1	INPP5B
105378651	13.5607	-0.0870951	0.386464	-0.225364	0.821696	1	LOC105378651
10946	2267.5	0.0203351	0.0721291	0.281926	0.778	1	SF3A3
2275	2050.71	-0.0399648	0.123795	-0.322829	0.746825	1	FHL3
51118	1443.16	-0.0105057	0.0502107	-0.209233	0.834266	1	UTP11
64121	3137.1	0.0512807	0.0535311	0.957962	0.338082	1	RRAGC
100527950	216.6	-0.0335782	0.11209	-0.299566	0.764508	1	GJA9-MYCBP
26292	209.119	-0.0448283	0.115285	-0.388849	0.697388	1	MYCBP
105378663	5.65559	0.462684	0.553397	0.83608	0.40311	1	LOC105378663
81025	7.3262	0.299232	0.489233	0.611635	0.540779	1	GJA9
54933	12.2615	0.270452	0.557356	0.485241	0.627505	1	RHBDL2
105378662	11.3636	0.608304	0.448376	1.35668	0.174882	1	LOC105378662
79647	2722.67	0.0563343	0.0555503	1.01411	0.310529	1	AKIRIN1
4725	2258.94	0.0185161	0.135254	0.136899	0.89111	1	NDUFS5
23499	22309.2	-0.235353	0.173452	-1.35688	0.17482	1	MACF1
643314	2894.96	-0.135791	0.175336	-0.774463	0.438657	1	KIAA0754
353500	16.1702	0.00626126	0.380153	0.0164704	0.986859	1	BMP8A
192217	38.185	-0.137953	0.318701	-0.432861	0.665115	1	OXCT2P1
728448	18.2955	0.180609	0.318679	0.566743	0.570889	1	PPIEL
8761	7309.8	-0.000328333	0.0986679	-0.00332766	0.997345	1	PABPC4
101929516	484.031	0.0292706	0.0964023	0.303629	0.76141	1	PABPC4-AS1
10450	953.463	0.0211079	0.0545161	0.387186	0.698619	1	PPIE
656	11.029	0.0491476	0.401616	0.122375	0.902602	1	BMP8B
64064	31.0142	-0.13492	0.336206	-0.4013	0.688199	1	OXCT2
54802	481.005	-0.0348233	0.196826	-0.176924	0.859568	1	TRIT1
4610	408.781	-0.0153082	0.197773	-0.0774029	0.938303	1	MYCL
105378668	23.7231	0.147564	0.285245	0.517324	0.60493	1	MYCL-AS1
84879	70.9365	-0.194246	0.287066	-0.67666	0.498622	1	MFSD2A
10487	8202.58	0.0190144	0.0656666	0.28956	0.772153	1	CAP1
5538	6967.81	0.0155066	0.0887912	0.174641	0.861362	1	PPT1
6018	1407.04	-0.0281761	0.0831463	-0.338874	0.734705	1	RLF
10269	2914.8	0.011426	0.115141	0.099235	0.920952	1	ZMPSTE24
1298	23.3995	-0.00796565	0.296793	-0.0268391	0.978588	1	COL9A2
64744	597.444	-0.066787	0.131422	-0.508186	0.611323	1	SMAP2
65243	151.104	0.232238	0.19954	1.16387	0.244479	1	ZFP69B
339559	99.1041	0.344608	0.174559	1.97416	0.0483631	1	ZFP69
105378672	8.76326	-0.0345554	0.556012	-0.0621487	0.950444	1	EXO5-DT
64789	258.078	0.0735487	0.108484	0.677969	0.497791	1	EXO5
127396	98.5128	-0.0162066	0.15029	-0.107836	0.914126	1	ZNF684
9783	19.2749	0.30122	0.345976	0.870638	0.383952	1	RIMS3
100130557	26.9171	-0.234694	0.245641	-0.955437	0.339357	1	NFYC-AS1
4802	992.639	0.00816038	0.0723592	0.112776	0.910208	1	NFYC
163732	485.169	0.00154357	0.181488	0.00850507	0.993214	1	CITED4
1503	1257.73	-0.0235486	0.101965	-0.230948	0.817355	1	CTPS1
100507178	47.3531	0.0509286	0.204303	0.249279	0.803145	1	SLFNL1-AS1
200172	16.4036	-0.147763	0.34796	-0.424655	0.671088	1	SLFNL1
22955	1119.47	0.0160721	0.09059	0.177416	0.859181	1	SCMH1
100132074	47.9402	0.350128	0.269666	1.29837	0.194159	1	FOXO6
59269	283.821	0.0893391	0.143854	0.621039	0.534574	1	HIVEP3
22887	2688.2	-0.0113408	0.100458	-0.11289	0.910117	1	FOXJ3
284716	7.87067	-0.14673	0.446602	-0.328547	0.742498	1	RIMKLA
84217	10.6952	0.140558	0.567422	0.247713	0.804356	1	ZMYND12
728621	64.6339	-0.247315	0.163734	-1.51047	0.130924	1	CCDC30
79717	610.705	-0.00542216	0.0842903	-0.0643273	0.94871	1	PPCS
10465	403.925	0.0556272	0.0819306	0.678955	0.497166	1	PPIH
4904	22152.2	-0.0242522	0.0652244	-0.371827	0.710022	1	YBX1
64175	7287.76	-0.123231	0.11767	-1.04726	0.29498	1	P3H1
79078	388.307	0.0183297	0.0878795	0.208578	0.834778	1	C1orf50
374969	308.298	-0.0655142	0.0874103	-0.749503	0.453554	1	SVBP
114625	404.821	-0.101734	0.0859073	-1.18422	0.236324	1	ERMAP
51058	223.793	0.170087	0.113417	1.49966	0.133703	1	ZNF691
6513	3960.31	-0.194847	0.268662	-0.725249	0.468299	1	SLC2A1
440584	6.31271	0.337529	0.608838	0.554382	0.579317	1	SLC2A1-DT
10969	1445.04	0.0417039	0.191355	0.21794	0.827476	1	EBNA1BP2
149465	46.2435	-0.154976	0.42077	-0.368315	0.712638	1	CFAP57
7075	55604.8	-0.0732606	0.0883552	-0.82916	0.407014	1	TIE1
4352	5.82771	-1.15323	0.808684	-1.42606	0.15385	1	MPL
991	1032.75	0.136623	0.237721	0.574718	0.565482	1	CDC20
64834	4108.77	-0.0172916	0.0614006	-0.281619	0.778236	1	ELOVL1
112268225	6.7157	0.0437318	0.656364	0.0666273	0.946878	1	LOC112268225
112950	975.081	-0.000330856	0.0685285	-0.00482801	0.996148	1	MED8
107984947	44.1007	-0.189015	0.196309	-0.962846	0.335625	1	MED8-AS1
23334	2559.68	-0.157682	0.124002	-1.27161	0.203511	1	SZT2
100873952	42.6647	-0.2388	0.19319	-1.23608	0.216428	1	SZT2-AS1
81888	1114.68	-0.165847	0.209878	-0.790204	0.429409	1	HYI
5792	19185.5	-0.149493	0.159911	-0.934856	0.349862	1	PTPRF
9682	2717.45	0.00640001	0.0888468	0.0720342	0.942575	1	KDM4A
100132774	76.3196	0.185159	0.145763	1.27028	0.203985	1	KDM4A-AS1
6487	473.38	-0.196007	0.0853089	-2.29762	0.0215836	1	ST3GAL3
101929609	142.846	-0.0459413	0.113461	-0.404909	0.685544	1	LOC101929609
9670	1548.41	-0.0484194	0.0640378	-0.756106	0.449585	1	IPO13
1802	821.507	-0.0192	0.0860828	-0.223041	0.823504	1	DPH2
533	2351.07	-0.06177	0.137142	-0.450411	0.652414	1	ATP6V0B
8704	2563.01	-0.0757687	0.0677506	-1.11835	0.263419	1	B4GALT2
149473	91.4806	-0.144832	0.155393	-0.932042	0.351315	1	CCDC24
6536	86.6206	-0.312361	0.246557	-1.26689	0.205195	1	SLC6A9
107984948	8.62864	-0.226021	0.581527	-0.388668	0.697522	1	LOC107984948
55929	714.212	-0.000730365	0.110003	-0.00663949	0.994702	1	DMAP1
79033	1280.91	-0.0105664	0.0555746	-0.190129	0.849208	1	ERI3
100874278	8.2	0.44132	0.595641	0.740915	0.458745	1	ERI3-IT1
55182	1225.17	-0.068207	0.0787063	-0.866602	0.38616	1	RNF220
107984950	194.592	0.0762432	0.115962	0.657486	0.510868	1	LOC107984950
79639	75.2952	-0.073134	0.163163	-0.448226	0.65399	1	TMEM53
11004	377.561	0.023495	0.210729	0.111493	0.911225	1	KIF2C
6202	21738.2	-0.0259265	0.0739171	-0.350751	0.725775	1	RPS8
26811	26.8824	-0.00426748	0.276503	-0.0154338	0.987686	1	SNORD55
266675	4.87168	-0.289881	0.702912	-0.4124	0.680046	1	BEST4
1263	900.572	0.176155	0.117039	1.5051	0.1323	1	PLK3
343521	122.362	0.034871	0.151623	0.229985	0.818104	1	DYNLT4
149478	461.029	-0.0902519	0.126466	-0.713643	0.475448	1	BTBD19
107984952	59.941	-0.18056	0.276514	-0.652986	0.513765	1	LOC107984952
8643	28.2924	0.389854	0.444765	0.876538	0.380737	1	PTCH2
8891	553.897	0.0553505	0.0801159	0.69088	0.489641	1	EIF2B3
79654	3743.14	-0.0277199	0.0571015	-0.485449	0.627358	1	HECTD3
7389	2321.82	0.00667562	0.0607588	0.109871	0.912512	1	UROD
57643	128.528	0.0133924	0.378905	0.0353449	0.971805	1	ZSWIM5
84842	48.1338	-0.103193	0.316718	-0.32582	0.744561	1	HPDL
4595	214.835	-0.118856	0.140954	-0.843227	0.399101	1	MUTYH
114034	306.494	0.0677996	0.101032	0.671068	0.502177	1	TOE1
10420	205.957	-0.050086	0.161291	-0.310533	0.756156	1	TESK2
126661	39.0785	0.196851	0.426709	0.461325	0.644566	1	CCDC163
25974	2633.66	0.00518473	0.0853301	0.0607608	0.95155	1	MMACHC
5052	9716.39	0.0137807	0.0944272	0.14594	0.883969	1	PRDX1
10327	2288.54	-0.0515226	0.0813044	-0.6337	0.526277	1	AKR1A1
4678	2104.09	-0.00173917	0.0637385	-0.0272861	0.978232	1	NASP
149483	18.2317	0.202346	0.395556	0.51155	0.608966	1	CCDC17
60313	3302.78	-0.0132158	0.0440972	-0.299698	0.764408	1	GPBP1L1
728963	11.3781	-0.168238	0.42274	-0.39797	0.690652	1	RPS15AP10
51249	672.633	0.00636607	0.0854819	0.0744728	0.940634	1	TMEM69
3652	204.963	0.0515426	0.112528	0.458044	0.646921	1	IPP
23139	2056.46	0.00211587	0.0433621	0.0487954	0.961082	1	MAST2
110117499	612.727	0.141411	0.141134	1.00196	0.316362	1	P3R3URF-PIK3R3
8503	768.187	0.0931486	0.137117	0.679336	0.496925	1	PIK3R3
10103	15.2272	0.0115763	0.413841	0.0279729	0.977684	1	TSPAN1
55624	2370.95	-0.04426	0.0734448	-0.602629	0.546755	1	POMGNT1
541468	71.2222	-0.0241615	0.340611	-0.0709357	0.943449	1	LURAP1
8438	202.325	0.0272432	0.215256	0.126562	0.899287	1	RAD54L
10489	4004.19	-0.0597664	0.0755791	-0.790779	0.429073	1	LRRC41
7388	2348.39	-0.00667032	0.0589947	-0.113066	0.909978	1	UQCRH
387338	825.771	0.0427157	0.140818	0.30334	0.761631	1	NSUN4
2166	16.6572	0.171155	0.432775	0.395482	0.692487	1	FAAH
100507423	32.5628	-0.176876	0.216715	-0.816167	0.414405	1	MKNK1-AS1
8569	690.683	0.0269847	0.0891993	0.302521	0.762255	1	MKNK1
148932	386.772	0.202111	0.198958	1.01585	0.3097	1	MOB3C
64756	854.39	-0.0193358	0.0918956	-0.210411	0.833347	1	ATPAF1
100130197	102.119	-0.0544068	0.255983	-0.212541	0.831685	1	EFCAB14-AS1
9813	7458.66	0.018972	0.21953	0.0864211	0.931132	1	EFCAB14
105378698	11.8295	-0.314883	0.615498	-0.51159	0.608938	1	LOC105378698
260293	76.7798	0.0796785	0.329738	0.241642	0.809058	1	CYP4X1
6886	2805.17	0.0478618	0.101124	0.473299	0.636	1	TAL1
6491	448.936	0.038387	0.163568	0.234685	0.814453	1	STIL
51727	5168.35	-0.0146273	0.0492945	-0.296733	0.76667	1	CMPK1
84793	69.8848	-0.0291931	0.264942	-0.110187	0.912261	1	FOXD2-AS1
2306	11.7105	0.372476	0.443943	0.839016	0.40146	1	FOXD2
388630	5.62302	0.0149568	0.902618	0.0165705	0.986779	1	TRABD2B
54558	227.914	0.061805	0.180451	0.342504	0.731972	1	SPATA6
79656	5.84012	-0.167109	0.744329	-0.224509	0.822361	1	BEND5
11124	1217.62	-0.000558232	0.059218	-0.00942672	0.992479	1	FAF1
1031	190.985	-0.0916135	0.189439	-0.483605	0.628666	1	CDKN2C
26994	5824.48	0.0243025	0.052005	0.467311	0.640277	1	RNF11
22996	141.51	0.193484	0.37617	0.514351	0.607007	1	TTC39A
2060	2362.11	0.0355258	0.0792241	0.448422	0.653849	1	EPS15
114883	3189.29	0.0695883	0.0440277	1.58056	0.11398	1	OSBPL9
4898	4512.35	-0.0216467	0.0647298	-0.334416	0.738066	1	NRDC
105378721	132.721	0.0723791	0.137537	0.526252	0.598713	1	LOC105378721
100313892	5.09716	0.713943	0.579141	1.23276	0.217664	1	MIR761
5865	1950.96	-0.0733123	0.316424	-0.23169	0.816779	1	RAB3B
51060	2042.09	0.0348508	0.0800287	0.435479	0.663215	1	TXNDC12
112970	175.705	0.0152957	0.0971946	0.157372	0.874952	1	KTI12
91408	1212.22	0.0613801	0.0628666	0.976356	0.328888	1	BTF3L4
9372	1622.97	0.0881094	0.056833	1.55032	0.121065	1	ZFYVE9
200014	1759.8	-0.0341824	0.05008	-0.682555	0.494888	1	CC2D1B
4998	147.088	0.101249	0.27341	0.370319	0.711145	1	ORC1
84950	1286.13	0.0186822	0.163027	0.114595	0.908766	1	PRPF38A
23318	1377.69	0.00499197	0.0476552	0.104752	0.916573	1	TUT4
2882	319.144	-0.016599	0.436632	-0.0380159	0.969675	1	GPX7
65260	963.425	0.0892426	0.0908191	0.982641	0.325784	1	COA7
79699	2652.91	0.0136269	0.0445592	0.305815	0.759745	1	ZYG11B
440590	26.1839	0.0613238	0.522154	0.117444	0.906508	1	ZYG11A
55268	308.227	-0.0392985	0.164844	-0.238398	0.811572	1	ECHDC2
6342	3071.9	0.0369718	0.046282	0.798837	0.424385	1	SCP2
127435	108.766	-0.136919	0.427516	-0.320266	0.748766	1	PODN
1376	444.729	-0.0464571	0.104165	-0.445996	0.6556	1	CPT2
54987	778.356	0.0259754	0.0765536	0.339309	0.734377	1	CZIB
4116	547.719	-0.0597635	0.106542	-0.560941	0.574838	1	MAGOH
100507564	12.6158	0.279291	0.415087	0.672849	0.501044	1	MAGOH-DT
7804	703.739	0.00359405	0.195207	0.0184115	0.985311	1	LRP8
105378728	10.7453	-0.259054	0.535121	-0.484103	0.628313	1	LOC105378728
105378726	14.0765	-0.394842	0.413279	-0.955389	0.339381	1	LOC105378726
55706	1047.18	-0.00706703	0.122641	-0.0576239	0.954048	1	NDC1
54432	475.302	0.0170872	0.122644	0.139324	0.889194	1	YIPF1
51668	256.741	0.196673	0.113199	1.73741	0.0823146	1	HSPB11
115353	1155.57	-0.06458	0.0636427	-1.01473	0.310236	1	LRRC42
9528	5894.6	-0.0371355	0.0714439	-0.519785	0.603213	1	TMEM59
127428	465.861	0.0250145	0.0976082	0.256274	0.797739	1	TCEANC2
200008	20.2146	-0.194239	0.674375	-0.288028	0.773326	1	CDCP2
606495	376.94	0.0606774	0.115026	0.527509	0.59784	1	CYB5RL
51253	2589.09	0.0204684	0.0589479	0.347229	0.728419	1	MRPL37
23648	2599.21	-0.0505384	0.0909903	-0.555426	0.578603	1	SSBP3
619518	13.4403	-0.0440054	0.38414	-0.114556	0.908797	1	SSBP3-AS1
26027	74.7157	0.243746	0.320416	0.760719	0.446825	1	ACOT11
338094	12.8443	0.0116742	0.417968	0.027931	0.977717	1	FAM151A
100527960	320.015	0.0733444	0.165925	0.442032	0.658466	1	MROH7-TTC4
7268	326.218	0.0707629	0.168442	0.420103	0.67441	1	TTC4
25973	168.221	-0.0640368	0.125796	-0.509053	0.610715	1	PARS2
1718	1292.42	0.0157344	0.497224	0.0316446	0.974755	1	DHCR24
23358	3093.62	-0.0464313	0.0870807	-0.533199	0.593896	1	USP24
100507634	25.2983	-0.118575	0.295855	-0.400787	0.688577	1	LOC100507634
105378741	8.02489	0.802171	0.60699	1.32155	0.186316	1	LOC105378741
8613	10868.9	-0.0185123	0.18043	-0.102601	0.91828	1	PLPP3
5563	480.178	0.176646	0.116485	1.51646	0.129402	1	PRKAA2
115209	131.377	0.0787092	0.182116	0.432193	0.665601	1	OMA1
4070	3080.14	-0.182951	0.248005	-0.73769	0.460703	1	TACSTD2
114803	462.315	0.357277	0.351237	1.0172	0.30906	1	MYSM1
112268263	142.316	-0.296167	0.291107	-1.01738	0.308973	1	LOC112268263
105378751	393.404	-0.202638	0.265138	-0.764275	0.444703	1	LOC105378751
3725	6423.03	0.0446491	0.163363	0.273313	0.784613	1	JUN
101926907	10.876	-0.100075	0.418294	-0.239246	0.810915	1	LOC101926907
105378753	15.0889	0.399812	0.391479	1.02129	0.307119	1	LINC02777
101926925	23.947	0.254445	0.360641	0.705536	0.480477	1	LINC01358
105378756	5.85111	0.513846	0.576957	0.890614	0.373136	1	FGGY-DT
55277	178.968	0.114176	0.257289	0.443764	0.657213	1	FGGY
100996570	39.6956	-0.104514	0.424561	-0.24617	0.80555	1	NFIA-AS2
4774	2178.77	0.0250463	0.145269	0.172413	0.863113	1	NFIA
83941	586.106	-0.00892883	0.185838	-0.0480464	0.961679	1	TM2D1
10207	130.944	-0.05314	0.157083	-0.338292	0.735143	1	PATJ
7398	1424.69	0.0492121	0.0746468	0.659266	0.509725	1	USP1
85440	1117.78	0.0017548	0.0963242	0.0182176	0.985465	1	DOCK7
84938	346.634	-0.077773	0.0963125	-0.807507	0.419375	1	ATG4C
29929	417.074	0.118825	0.095499	1.24425	0.213407	1	ALG6
23421	152.969	0.0541629	0.249424	0.217152	0.82809	1	ITGB3BP
84455	156.986	0.158291	0.130949	1.2088	0.22674	1	EFCAB7
5236	1383.44	-0.215674	0.312837	-0.689411	0.490564	1	PGM1
4919	723.451	-0.0408862	0.265171	-0.154188	0.877461	1	ROR1
57685	404.37	0.0828493	0.164091	0.504897	0.613631	1	CACHD1
55225	766.455	-0.0251004	0.162852	-0.15413	0.877507	1	RAVER2
3716	10504.2	-0.0130878	0.100105	-0.130741	0.895981	1	JAK1
205	1726.19	-0.184775	0.44586	-0.414424	0.678564	1	AK4
9829	159.074	0.0664712	0.173503	0.383113	0.701636	1	DNAJC6
3953	1369.25	-0.0287003	0.367998	-0.0779904	0.937836	1	LEPR
54741	3527.92	0.000406194	0.0987204	0.00411459	0.996717	1	LEPROT
5142	3011.62	-0.545765	0.118165	-4.61867	3.86215641452605e-06	0.00260096	PDE4B
84251	735.504	-0.0184856	0.186798	-0.0989604	0.92117	1	SGIP1
200132	111.692	0.0320565	0.242641	0.132115	0.894893	1	DYNLT5
79819	83.0088	-0.0191217	0.23972	-0.0797669	0.936423	1	DNAI4
57708	2128.85	0.0135635	0.0692848	0.195765	0.844794	1	MIER1
23169	357.798	0.22585	0.117771	1.9177	0.055149	1	SLC35D1
26135	11442.4	0.00901046	0.0558758	0.161259	0.87189	1	SERBP1
1647	1439.16	-0.243435	0.199778	-1.21853	0.223024	1	GADD45A
55970	11009.5	-0.00944119	0.141596	-0.066677	0.946839	1	GNG12
100289178	73.4121	0.189274	0.209736	0.902436	0.366825	1	GNG12-AS1
9077	28.0121	-0.0343569	0.33818	-0.101594	0.919079	1	DIRAS3
79971	6429.67	-0.0216077	0.0577991	-0.373841	0.708523	1	WLS
55635	330.818	0.110352	0.203504	0.542258	0.587641	1	DEPDC1
57554	10.5463	0.574843	0.553313	1.03891	0.298846	1	LRRC7
55631	974.94	0.0580043	0.0744594	0.779006	0.435976	1	LRRC40
9295	4320.69	0.0524348	0.0530817	0.987812	0.323245	1	SRSF11
81573	883.51	0.0511968	0.0729244	0.702053	0.482646	1	ANKRD13C
11147	153.93	-0.0660464	0.116056	-0.569091	0.569294	1	HHLA3
1491	62.3779	0.0724569	0.214782	0.337351	0.735852	1	CTH
100132618	117.614	-0.0674053	0.119223	-0.565372	0.571821	1	ZRANB2-AS1
9406	1745.27	0.0263577	0.0475806	0.55396	0.579606	1	ZRANB2
406962	5.78422	-0.901294	0.647917	-1.39106	0.164206	1	MIR186
257194	281.046	0.05063	0.381134	0.13284	0.89432	1	NEGR1
127255	12.4863	-0.128703	1.03859	-0.123922	0.901377	1	LRRIQ3
100526835	23.5067	0.352908	0.31678	1.11405	0.265258	1	FPGT-TNNI3K
8790	287.759	0.150392	0.173797	0.865328	0.386859	1	FPGT
1429	659.239	0.076989	0.32947	0.233675	0.815237	1	CRYZ
127253	622.883	0.083166	0.205982	0.403754	0.686394	1	TYW3
204962	360.056	0.091992	0.247011	0.372421	0.709579	1	SLC44A5
34	981.404	-0.00339401	0.103488	-0.0327962	0.973837	1	ACADM
1744	241.073	0.0789221	0.253122	0.311795	0.755196	1	DLSTP1
5876	1027.21	0.0783348	0.0583773	1.34187	0.179638	1	RABGGTB
4438	9.84471	0.071031	0.617493	0.115031	0.90842	1	MSH4
256435	4419.47	-0.0134496	0.11174	-0.120365	0.904194	1	ST6GALNAC3
10026	1133.72	-0.0156716	0.0658457	-0.238005	0.811878	1	PIGK
26289	43.2079	0.0829465	0.364465	0.227585	0.819969	1	AK5
26009	1894.06	0.113349	0.049854	2.27362	0.022989	1	ZZZ3
23032	2210.54	0.0020128	0.045204	0.044527	0.964484	1	USP33
374986	837.998	-0.0251612	0.0610021	-0.412465	0.679999	1	MIGA1
374987	13.8001	0.125128	0.411486	0.304088	0.761061	1	NEXN-AS1
91624	362.375	0.00184316	0.255047	0.00722677	0.994234	1	NEXN
8880	2809.19	0.0678498	0.0734635	0.923585	0.355702	1	FUBP1
11080	5559.93	0.00778498	0.100131	0.0777478	0.938029	1	DNAJB4
54810	971.308	0.102733	0.135889	0.756005	0.449646	1	GIPC2
5737	8.14075	0.090753	0.519154	0.17481	0.861229	1	PTGFR
10964	69.8034	-0.158928	0.584308	-0.271993	0.785628	1	IFI44L
10561	171.589	0.0117868	0.231651	0.0508817	0.95942	1	IFI44
64123	13612.1	0.0275265	0.081275	0.338683	0.734849	1	ADGRL4
107984998	7.97216	0.0272309	0.487	0.0559156	0.955409	1	LOC107984998
23266	5422.09	-0.0182836	0.123841	-0.147638	0.882628	1	ADGRL2
79739	208.945	-0.0774675	0.26335	-0.294161	0.768635	1	TTLL7
5567	3039.72	0.0334645	0.201224	0.166304	0.867917	1	PRKACB
148418	85.1255	0.165709	0.209787	0.789892	0.429591	1	SAMD13
58511	4.54444	-0.443125	1.24365	-0.356309	0.721609	1	DNASE2B
80135	1015.79	0.0229003	0.0821114	0.278893	0.780327	1	RPF1
2787	3263.48	0.024971	0.0895763	0.278768	0.780423	1	GNG5
100505741	30.5448	0.076376	0.248982	0.306753	0.759032	1	SPATA1
1486	508.8	0.0155085	0.103345	0.150065	0.880713	1	CTBS
105378819	12.1128	-0.918105	0.52811	-1.73847	0.0821278	1	LOC105378819
117178	250.729	0.127115	0.0853969	1.48852	0.136614	1	SSX2IP
126820	7.05366	1.74802	1.11094	1.57346	0.115612	1	DNAI3
84144	100.3	-0.0528483	0.201869	-0.261795	0.79348	1	SYDE2
148423	780.141	-0.0467333	0.0810667	-0.576479	0.564291	1	C1orf52
8915	2759.95	-0.0363202	0.102572	-0.354095	0.723268	1	BCL10
646626	67.3829	-0.0603629	0.186839	-0.323075	0.746639	1	BCL10-AS1
23576	3583.55	-0.0620079	0.121491	-0.510391	0.609777	1	DDAH1
107985054	22.1165	-0.236432	0.328996	-0.718647	0.472358	1	LOC107985054
3491	13245.7	-0.625878	0.270223	-2.31616	0.0205497	1	CCN1
107985057	5.64873	0.324885	0.655936	0.4953	0.620389	1	LOC107985057
54680	1056.19	0.0462371	0.102275	0.452087	0.651206	1	ZNHIT6
105378824	4.57084	-0.755112	0.747962	-1.00956	0.312706	1	LINC02795
105378825	9.60786	-0.0459863	0.54291	-0.0847033	0.932497	1	LOC105378825
57489	903.849	0.0396383	0.112747	0.351568	0.725162	1	ODF2L
9635	11.0241	0.0440032	0.632461	0.0695745	0.944532	1	CLCA2
105378827	5.80223	-0.119747	0.572756	-0.209071	0.834393	1	LOC105378827
105378828	45.7593	0.115498	0.273007	0.423059	0.672252	1	CLCA4-AS1
51100	8486.84	0.0111062	0.052904	0.209931	0.833722	1	SH3GLB1
9403	4538.76	0.00480429	0.0909924	0.0527988	0.957892	1	SELENOF
9653	2337.74	-0.0106072	0.0558537	-0.189911	0.849379	1	HS2ST1
8543	816.879	0.0131256	0.124042	0.105816	0.915728	1	LMO4
101927891	5.62322	-0.0124177	0.781567	-0.0158882	0.987324	1	PKN2-AS1
5586	3019.55	-0.0501447	0.050894	-0.985277	0.324488	1	PKN2
2959	519.705	0.079932	0.0738478	1.08239	0.27908	1	GTF2B
56267	585.545	0.0192995	0.42702	0.0451957	0.963951	1	KYAT3
494115	863.367	0.0654614	0.0732342	0.893864	0.371395	1	RBMXL1
2635	1017.34	0.0132848	0.0571415	0.232489	0.816158	1	GBP3
105378841	4.90004	-0.740906	0.682684	-1.08528	0.277796	1	LOC105378841
2633	564.535	0.113525	0.153429	0.739918	0.45935	1	GBP1
2634	2095.76	0.0196641	0.127149	0.154654	0.877094	1	GBP2
112268267	305.423	0.0477408	0.143858	0.33186	0.739995	1	LOC112268267
388646	7.73253	-0.191332	0.507475	-0.377027	0.706154	1	GBP7
115361	1107.09	-0.0562187	0.282432	-0.199052	0.842222	1	GBP4
729930	9.37588	0.167626	0.414002	0.404892	0.685557	1	LOC729930
400759	15.7657	0.22124	0.408205	0.541983	0.58783	1	GBP1P1
23507	867.506	0.1625	0.116891	1.39018	0.164474	1	LRRC8B
84230	3982.01	0.0165774	0.175307	0.0945622	0.924663	1	LRRC8C
400761	42.0904	-0.0282995	0.253977	-0.111425	0.911279	1	LRRC8C-DT
101927952	9.48086	-0.162108	0.480775	-0.337181	0.73598	1	LOC101927952
55144	1319.54	-0.0447586	0.0711818	-0.628792	0.529485	1	LRRC8D
492303	17.0374	0.329639	0.324481	1.0159	0.309679	1	GEMIN8P4
284695	1356.08	0.073005	0.0921069	0.792612	0.428004	1	ZNF326
84146	2005.38	0.0714616	0.0563624	1.26789	0.204836	1	ZNF644
164045	8.40941	-0.0117784	0.769463	-0.0153074	0.987787	1	HFM1
8317	274.648	0.0899404	0.105299	0.854143	0.393026	1	CDC7
7049	1956.71	0.029966	0.120241	0.249216	0.803193	1	TGFBR3
253152	419.797	0.0327068	0.249997	0.130828	0.895911	1	EPHX4
646817	287.591	-0.00859139	0.104438	-0.0822632	0.934437	1	SETSIP
284697	14.9406	-0.0380619	0.341812	-0.111353	0.911336	1	BTBD8
23285	74.0999	0.109889	0.239987	0.457896	0.647027	1	NA
11146	242.846	0.0597746	0.0943521	0.633527	0.526389	1	GLMN
79871	851.093	0.0542848	0.0770307	0.704717	0.480986	1	RPAP2
2672	7.03969	-0.402534	0.594853	-0.676694	0.4986	1	GFI1
7813	1663.29	-0.0141767	0.17518	-0.0809264	0.9355	1	EVI5
6125	22025	0.00597082	0.0688608	0.0867086	0.930903	1	RPL5
388650	104.488	0.018975	0.265967	0.0713434	0.943124	1	DIPK1A
22823	1008.4	0.115496	0.0596455	1.93637	0.0528223	1	MTF2
50999	3127.78	0.0223135	0.100597	0.221811	0.824461	1	TMED5
343099	402.755	-0.0533067	0.105128	-0.507065	0.612109	1	CCDC18
100131564	35.36	-0.097958	0.291141	-0.336463	0.736522	1	CCDC18-AS1
1810	2313.04	0.0293921	0.076131	0.386073	0.699443	1	DR1
54874	4834.37	0.0550463	0.0988753	0.556724	0.577716	1	FNBP1L
8412	2394.8	-0.0129316	0.15232	-0.0848977	0.932343	1	BCAR3
100129046	96.1402	3.54862364887561e-05	0.190758	0.000186027	0.999852	1	BCAR3-AS1
723788	5.13837	0.523985	1.37021	0.382412	0.702156	1	NA
30836	1933.1	0.0314249	0.0601418	0.522513	0.601313	1	DNTTIP2
2730	1532.58	-0.0031871	0.199353	-0.0159872	0.987245	1	GCLM
24	172.124	-0.168151	0.330487	-0.508796	0.610895	1	ABCA4
105378858	17.2402	-0.0192532	0.412423	-0.0466832	0.962766	1	LOC105378858
9411	15529.6	-0.00763351	0.111703	-0.0683377	0.945517	1	ARHGAP29
105378859	8.87074	0.0870994	0.513336	0.169673	0.865267	1	LOC105378859
5825	1273.06	0.0606372	0.0713528	0.849822	0.395424	1	ABCD3
2152	25.6816	0.0241221	0.31456	0.0766854	0.938874	1	F3
101928079	5.82807	1.12202	0.832874	1.34716	0.177928	1	SLC44A3-AS1
126969	39.0142	0.375105	0.644394	0.582105	0.560496	1	SLC44A3
1266	8134.58	-0.0263889	0.0585192	-0.450943	0.65203	1	CNN3
105378862	10.5678	-0.273889	0.49912	-0.548743	0.583182	1	NA
729970	30.402	-0.197735	0.30992	-0.638018	0.523462	1	CNN3-DT
199857	118.137	0.194042	0.170973	1.13492	0.256407	1	ALG14
148534	22.5722	-0.138766	0.339386	-0.408874	0.682632	1	TLCD4
100527978	73.6937	-0.0363846	0.190038	-0.191459	0.848166	1	TLCD4-RWDD3
25950	215.498	-0.0387387	0.103584	-0.373981	0.708418	1	RWDD3
58155	358.7	0.174236	0.0877883	1.98473	0.047175	1	PTBP2
1806	576.628	0.000997757	0.204293	0.00488394	0.996103	1	DPYD
100873932	11.1137	-0.0688998	0.356431	-0.193305	0.84672	1	DPYD-AS1
400765	8.28337	-0.410389	0.407171	-1.0079	0.3135	1	MIR137HG
729987	12.6075	-0.0150234	0.456966	-0.0328765	0.973773	1	LINC01776
51375	1374.48	-0.0414821	0.0661383	-0.627202	0.530527	1	SNX7
54873	4614.34	0.0196652	0.204941	0.0959556	0.923556	1	PALMD
391059	28.039	0.352412	0.624297	0.564494	0.572418	1	FRRS1
178	887.335	0.0268156	0.106076	0.252797	0.800425	1	AGL
23443	855.648	0.131044	0.0671667	1.95102	0.0510542	1	SLC35A3
64645	1758.56	-0.0648975	0.0539987	-1.20183	0.229428	1	MFSD14A
163786	357.664	0.0157652	0.0840974	0.187464	0.851297	1	SASS6
54482	262.313	0.206821	0.11261	1.83662	0.066266	1	TRMT13
127495	30.4517	-0.0490122	0.242566	-0.202057	0.839872	1	LRRC39
1629	821.472	0.113379	0.0652704	1.73707	0.0823755	1	DBT
100506007	7.43123	-0.0380297	0.530479	-0.0716893	0.942849	1	RTCA-AS1
8634	1393.88	0.0897252	0.0855216	1.04915	0.294108	1	RTCA
8556	361.354	0.277873	0.156767	1.77252	0.0763077	1	CDC14A
2135	1433.75	0.0424659	0.0913337	0.464953	0.641965	1	EXTL2
148867	1030.24	0.0253884	0.118844	0.213628	0.830837	1	SLC30A7
51611	1243.72	0.0239765	0.0782146	0.306547	0.759188	1	DPH5
102606465	78.8778	-0.229705	0.160268	-1.43326	0.151785	1	LOC102606465
101928334	60.7176	0.0176105	0.264575	0.0665616	0.946931	1	LOC101928334
101928370	194.589	-0.165124	0.232356	-0.71065	0.477301	1	S1PR1-DT
1901	11676.4	-0.0627999	0.0767441	-0.818304	0.413184	1	S1PR1
1301	5.94726	-0.477672	0.562595	-0.849051	0.395853	1	COL11A1
55599	233.624	0.0848829	0.105284	0.806228	0.420111	1	RNPC3
280	45.173	-0.029697	0.268534	-0.110589	0.911942	1	AMY2B
648740	6.19298	0.170559	0.516738	0.330069	0.741348	1	ACTG1P4
279	5.8837	-0.400779	0.638074	-0.628107	0.529934	1	AMY2A
100129138	9.86427	0.357775	0.586307	0.610217	0.541718	1	LOC100129138
55170	737.643	0.0371627	0.0823016	0.451543	0.651598	1	PRMT6
10451	152.113	0.0602872	0.467723	0.128895	0.897441	1	VAV3
29957	2317.5	0.100165	0.0572673	1.74908	0.0802778	1	SLC25A24
148545	5.62776	-0.134737	1.61445	-0.0834574	0.933488	1	NBPF4
653149	6.77297	-0.611895	1.81885	-0.336419	0.736555	1	NBPF6
284611	620.817	-0.0034344	0.180202	-0.0190586	0.984794	1	FAM102B
113802	76.1458	0.143042	0.224367	0.637538	0.523775	1	HENMT1
55119	1559.35	0.0817223	0.0525504	1.55512	0.119917	1	PRPF38B
6814	1348.42	-0.0368759	0.0490825	-0.751303	0.45247	1	STXBP3
29899	783.568	0.0359749	0.0723917	0.496948	0.619225	1	GPSM2
23155	969.371	0.024791	0.0652672	0.379838	0.704065	1	CLCC1
22911	1256.39	0.143383	0.0624799	2.29487	0.0217407	1	WDR47
6884	705.803	0.0613056	0.0623747	0.982862	0.325676	1	TAF13
56900	1099.91	0.0211135	0.056575	0.373196	0.709003	1	TMEM167B
677766	6.48386	0.539701	0.593288	0.909679	0.362992	1	SCARNA2
57535	34.0009	-0.325448	0.432485	-0.752507	0.451746	1	ELAPOR1
6301	4525.85	-0.0165664	0.0374608	-0.442232	0.658321	1	SARS1
1952	591.259	-0.209879	0.249123	-0.842473	0.399523	1	CELSR2
84722	158.07	0.0702705	0.229383	0.306345	0.759342	1	PSRC1
6272	3911.58	-0.072832	0.157236	-0.463203	0.643219	1	SORT1
5686	2283.08	0.00737074	0.0628151	0.11734	0.90659	1	PSMA5
284612	5.40186	-0.241865	0.773556	-0.312667	0.754534	1	SYPL2
127002	153.479	0.0611975	0.139497	0.438702	0.660877	1	ATXN7L2
284613	476.255	-0.0456264	0.104127	-0.43818	0.661256	1	CYB561D1
57463	192.126	0.125519	0.242631	0.517326	0.604928	1	AMIGO1
2773	4508.85	0.0447256	0.0453509	0.986214	0.324028	1	GNAI3
2780	36.529	-0.164022	0.248712	-0.659485	0.509584	1	GNAT2
271	2983.17	-0.106743	0.108375	-0.984942	0.324652	1	AMPD2
2948	87.3323	0.00139361	0.338415	0.00411806	0.996714	1	GSTM4
2946	169.198	-0.0213491	0.512434	-0.0416621	0.966768	1	GSTM2
2944	151.62	-0.0428789	1.02595	-0.0417944	0.966663	1	GSTM1
2949	11.2453	0.0604335	0.783302	0.0771522	0.938502	1	GSTM5
2947	801.455	0.0632191	0.301235	0.209866	0.833772	1	GSTM3
1435	1687.6	0.0524974	0.23982	0.218903	0.826726	1	CSF1
10768	5483.93	-0.0593084	0.0562513	-1.05435	0.291724	1	AHCYL1
85369	1713.59	-0.0326007	0.0556735	-0.58557	0.558164	1	STRIP1
257	125.493	-0.240017	0.139004	-1.72669	0.0842233	1	ALX3
388662	5.17631	-0.104989	0.735811	-0.142685	0.886539	1	SLC6A17
3749	1399.84	0.00212767	0.198068	0.0107421	0.991429	1	KCNC4
440600	4.4849	0.142045	0.626383	0.226771	0.820602	1	RBM15-AS1
64783	499.076	-0.15188	0.0995042	-1.52637	0.126918	1	RBM15
9122	165.394	0.0625926	0.22758	0.275036	0.783288	1	SLC16A4
10542	1581.94	0.0356277	0.0540359	0.659333	0.509682	1	LAMTOR5
55791	734.056	0.158305	0.0840387	1.88372	0.0596028	1	LRIF1
128338	873.591	0.0795599	0.0629996	1.26286	0.206638	1	DRAM2
10390	976.043	0.00164171	0.0632365	0.0259615	0.979288	1	CEPT1
79961	54.302	-0.515487	0.331584	-1.55462	0.120037	1	DENND2D
128344	11.7979	0.0653536	0.507802	0.128699	0.897596	1	PIFO
5016	54.5347	-0.00827323	0.271839	-0.0304343	0.975721	1	OVGP1
79084	1497.97	0.0306472	0.0911588	0.336195	0.736724	1	WDR77
515	3804.79	0.0534233	0.051709	1.03315	0.301532	1	ATP5PB
128346	74.6086	-0.00839122	0.208036	-0.0403355	0.967826	1	C1orf162
57413	7.00144	0.337552	0.853621	0.395436	0.692521	1	TMIGD3
5906	2310.38	0.066872	0.121584	0.550005	0.582316	1	RAP1A
107985184	7.03269	-0.648875	0.484365	-1.33964	0.180363	1	LOC107985184
55924	1619.03	0.378744	0.221401	1.71067	0.0871418	1	INKA2
100506343	23.4001	0.36701	0.432849	0.847895	0.396496	1	INKA2-AS1
101928718	16.9417	0.00209146	0.407113	0.0051373	0.995901	1	LOC101928718
11218	1168.08	0.075307	0.0588851	1.27888	0.200939	1	DDX20
55917	6375.95	-0.0421652	0.0771063	-0.546845	0.584485	1	CTTNBP2NL
7482	175.037	-0.0997413	0.181272	-0.550231	0.582161	1	WNT2B
54879	294.337	0.124786	0.22964	0.543399	0.586855	1	ST7L
829	7247.34	0.0468729	0.0546978	0.856942	0.391477	1	CAPZA1
4343	8536.51	-0.0118839	0.11289	-0.10527	0.916162	1	MOV10
389	12654.3	0.00917294	0.12767	0.0718486	0.942722	1	RHOC
333926	43.2869	0.041217	0.388869	0.105992	0.915589	1	PPM1J
100996702	48.2964	-0.385499	0.350353	-1.10032	0.271195	1	LINC01356
105378912	20.0196	-0.132664	0.484671	-0.27372	0.7843	1	LINC01357
6566	6573.44	0.0291379	0.125182	0.232764	0.815945	1	SLC16A1
246182	16.5959	-0.0935804	0.328977	-0.284459	0.776059	1	AKR7A2P1
100506392	26.9232	-0.0829273	0.25503	-0.325167	0.745055	1	SLC16A1-AS1
100996251	5.01318	0.333332	0.60675	0.549373	0.582749	1	LRIG2-DT
9860	1103.75	0.0832133	0.101245	0.821902	0.411133	1	LRIG2
260425	865.661	-0.088208	0.078208	-1.12787	0.259377	1	MAGI3
10745	1824.05	0.0183396	0.139062	0.131881	0.895079	1	PHTF1
54665	836.504	0.0158082	0.0788423	0.200504	0.841086	1	RSBN1
100287722	105.356	0.0910749	0.122297	0.744705	0.45645	1	AP4B1-AS1
26191	13.1045	0.580424	1.06734	0.543807	0.586575	1	PTPN22
10717	510.197	-0.00386283	0.0668648	-0.0577707	0.953931	1	AP4B1
64858	380.321	-0.088448	0.111886	-0.790519	0.429225	1	DCLRE1B
204851	4156.26	-0.00565583	0.0815371	-0.0693652	0.944699	1	HIPK1
56944	38.1665	0.10373	0.492561	0.210594	0.833204	1	OLFML3
51592	2300.44	0.0794496	0.0567061	1.40108	0.161191	1	TRIM33
10286	828.705	-0.0107151	0.0676128	-0.158478	0.874081	1	BCAS2
163259	29.0161	0.239525	0.32269	0.742278	0.457919	1	DENND2C
4893	5801.5	0.0609436	0.0683717	0.891356	0.372738	1	NRAS
7812	26741.2	-0.00372187	0.0262451	-0.141812	0.887228	1	CSDE1
80143	1486.44	0.0249434	0.0578659	0.431055	0.666428	1	SIKE1
10100	181.793	-0.0210039	0.427434	-0.0491395	0.960808	1	TSPAN2
81839	2846.73	-0.0175078	0.0676911	-0.258642	0.795911	1	VANGL1
55356	5.62198	0.18155	0.83595	0.217178	0.82807	1	SLC22A15
476	34769.4	-0.0948668	0.0673646	-1.40826	0.159054	1	ATP1A1
84852	3031.22	-0.0936648	0.071423	-1.31141	0.18972	1	ATP1A1-AS1
112268235	32.384	-0.408694	0.323938	-1.26164	0.207078	1	LOC112268235
965	356.096	0.0826282	0.149512	0.552654	0.5805	1	CD58
3321	169.057	0.0988862	0.273354	0.361752	0.717537	1	IGSF3
5738	6969.56	-0.0452815	0.107919	-0.419586	0.674788	1	PTGFRN
9398	1686.29	-0.0430675	0.113811	-0.378414	0.705123	1	CD101
8458	417.21	0.012721	0.201435	0.0631516	0.949646	1	TTF2
80263	64.9803	0.420166	0.207071	2.02909	0.0424491	1	TRIM45
10905	4041.1	-0.0362933	0.0460569	-0.78801	0.430691	1	MAN1A2
54855	50.4628	0.0169985	0.320376	0.0530578	0.957686	1	TENT5C
105378929	38.6078	0.184207	0.271122	0.679423	0.49687	1	LOC105378929
54834	639.229	0.0529754	0.0768343	0.689476	0.490524	1	GDAP2
10885	1396.42	-0.000149843	0.0810056	-0.00184978	0.998524	1	WDR3
200162	26.8084	0.144039	0.251046	0.573755	0.566134	1	SPAG17
10352	519.375	-0.00948689	0.105642	-0.089802	0.928445	1	WARS2
101929147	119.119	0.0874914	0.262785	0.33294	0.73918	1	WARS2-AS1
128102	72.5047	-0.072374	0.178696	-0.405011	0.685469	1	HSD3BP4
644242	112.372	0.0486677	0.175326	0.277585	0.781331	1	LINC00622
90874	1626.23	0.0150541	0.114277	0.131733	0.895195	1	ZNF697
26227	285.943	-0.0552805	0.297449	-0.185849	0.852564	1	PHGDH
343505	10.6816	-0.0189233	0.374524	-0.0505262	0.959703	1	NBPF7P
4853	2881.13	-0.0712256	0.234312	-0.303977	0.761145	1	NOTCH2
9554	1766.1	-0.000288622	0.0793442	-0.00363759	0.997098	1	SEC22B
105378954	22.7041	-0.179748	0.400745	-0.448536	0.653767	1	LOC105378954
728841	697.176	-0.0168449	0.101783	-0.165498	0.868552	1	NBPF8
107985523	8.58996	-0.254269	0.40341	-0.630299	0.528499	1	LOC107985523
767846	30.5641	-0.346566	0.250671	-1.38255	0.166801	1	PFN1P2
100996724	250.351	-0.0306758	0.229326	-0.133765	0.893589	1	PDE4DIPP2
107985524	21.3049	0.000495393	0.435441	0.00113768	0.999092	1	LOC107985524
101929796	44.0434	-0.208404	0.304986	-0.683323	0.494403	1	NOTCH2NLR
101060684	642.821	-0.0431383	0.0719612	-0.599466	0.548862	1	NBPF26
653505	106.58	-0.0642302	0.129354	-0.496546	0.619509	1	PPIAL4A
728855	14.7843	-0.129197	0.625735	-0.206473	0.836422	1	LINC00623
100996720	8.19167	-0.177996	0.435084	-0.409106	0.682462	1	LOC100996720
101929798	20.8247	0.05163	0.259391	0.199043	0.842229	1	PDE4DIPP4
106479023	9.93145	-0.117359	0.466929	-0.251343	0.801549	1	H3P4
337875	6.00295	0.133568	0.582757	0.2292	0.818713	1	H2BP1
653820	61.2071	0.168592	0.18591	0.906847	0.364488	1	FAM72B
653464	1620.38	0.00599406	0.075019	0.0799006	0.936316	1	SRGAP2C
107985193	5.7814	-0.826391	0.582177	-1.41948	0.155758	1	LOC107985193
107985194	11.8464	-0.166038	0.59953	-0.276947	0.781821	1	LINC02798
105371175	10.2764	-0.189343	0.374479	-0.505619	0.613124	1	LOC105371175
107985200	142.768	-0.0440268	0.256885	-0.171387	0.863919	1	LOC107985200
107985201	14.5575	-0.219386	0.357395	-0.613849	0.539315	1	LOC107985201
338391	10.2376	0.107999	0.440735	0.245044	0.806423	1	H2BP2
440686	55.3795	-0.00869607	0.293973	-0.0295812	0.976401	1	H3-2
554282	64.5729	0.148703	0.208011	0.714881	0.474683	1	FAM72C
100996712	1006.15	0.00303214	0.0845163	0.0358764	0.971381	1	SRGAP2D
105371206	10.0966	-0.186521	0.377374	-0.494261	0.621122	1	LOC105371206
100996732	136.361	-0.0439746	0.219174	-0.200638	0.840982	1	LINC02802
730262	113.889	-0.0470045	0.127528	-0.36858	0.712441	1	PPIAL4E
284565	743.34	0.0179852	0.137002	0.131277	0.895556	1	NBPF15
6063	4.4276	-0.258361	0.575131	-0.449221	0.653273	1	RNVU1-2A
728945	107.898	0.00673854	0.134387	0.0501427	0.960009	1	PPIAL4F
101927429	5.93712	-0.020405	0.512081	-0.0398472	0.968215	1	LOC101927429
645166	101.771	-0.0785607	0.216181	-0.363402	0.716304	1	LSP1P5
105371216	11.0352	-0.27881	0.381553	-0.730725	0.464947	1	LOC105371216
647135	1956.01	0.0594078	0.0756849	0.784936	0.432491	1	SRGAP2B
728833	68.5721	0.13044	0.207745	0.627884	0.53008	1	FAM72D
103091866	50.6327	0.101483	0.25872	0.392249	0.694874	1	LINC01145
100996740	14.3798	0.035638	0.345016	0.103294	0.91773	1	LOC100996740
645142	114.661	-0.019728	0.13097	-0.15063	0.880268	1	PPIAL4D
100288142	1083.63	-0.0384194	0.0681395	-0.563834	0.572867	1	NBPF20
105371312	130.486	0.00506677	0.112972	0.0448497	0.964227	1	LOC105371312
101929780	280.087	-0.0107532	0.0812913	-0.13228	0.894763	1	NBPF25P
653519	310.479	0.0459249	0.120862	0.379978	0.703962	1	GPR89A
5174	8.76959	-0.178913	0.485689	-0.36837	0.712597	1	PDZK1
11126	5.00572	0.318306	0.798864	0.398449	0.6903	1	CD160
27246	1625.2	0.0377946	0.0769315	0.491276	0.623231	1	RNF115
10623	997.834	-0.0141357	0.0490129	-0.288408	0.773035	1	POLR3C
200035	189.317	-0.0402229	0.101687	-0.395556	0.692432	1	NUDT17
10401	1772.92	0.00403591	0.0695823	0.058002	0.953747	1	PIAS3
148741	10.5082	0.291609	0.597806	0.487799	0.625692	1	ANKRD35
8515	4411.66	-0.140072	0.116936	-1.19785	0.230976	1	ITGA10
8799	802.034	-0.0315062	0.0718726	-0.438362	0.661124	1	PEX11B
114814	186.93	0.0432281	0.118644	0.364352	0.715595	1	GNRHR2
9939	2802.18	-0.00270345	0.069584	-0.0388516	0.969009	1	RBM8A
105371260	156.181	-0.00856521	0.10947	-0.0782429	0.937635	1	LIX1L-AS1
128077	3301.64	-0.0201551	0.046173	-0.436513	0.662465	1	LIX1L
84265	513.542	0.0512764	0.0925252	0.554188	0.57945	1	POLR3GL
284615	44.1289	-0.409694	0.226004	-1.81278	0.0698663	1	ANKRD34A
10628	2683.03	-0.231888	0.298228	-0.777553	0.436833	1	TXNIP
100132406	813.323	-0.0348813	0.0810178	-0.430539	0.666804	1	NBPF10
388677	117.529	0.0686209	0.261017	0.262898	0.792629	1	NOTCH2NLA
170688	5122.83	0.00981883	0.149284	0.0657728	0.947559	1	NUDT4P2
102724364	539.604	0.036008	0.0827333	0.435229	0.663396	1	SEC22B4P
105371242	82.9815	0.00987587	0.141713	0.0696891	0.944441	1	PPIAL4H
100996756	7.74095	0.164152	0.546987	0.300102	0.764099	1	LOC100996756
149013	788.699	-0.0396081	0.114376	-0.346299	0.729118	1	NBPF12
728989	5.91836	0.123912	0.580258	0.213546	0.830901	1	LOC728989
5565	763.602	0.0839534	0.0700431	1.1986	0.230685	1	PRKAB2
9557	1351.32	-0.00947678	0.0490812	-0.193084	0.846894	1	CHD1L
171423	5421.55	-0.0320952	0.0868937	-0.369361	0.711858	1	PDIA3P1
2330	638.266	-0.0157201	0.165415	-0.095034	0.924288	1	FMO5
607	1121.69	0.08892	0.0890726	0.998287	0.31814	1	BCL9
51205	349.974	0.0748655	0.287511	0.260392	0.794562	1	ACP6
2702	5697.47	0.0469282	0.453109	0.103569	0.917511	1	GJA5
51463	295.116	0.00866847	0.121028	0.0716238	0.942901	1	GPR89B
100034743	4.76385	-0.161786	0.641476	-0.252209	0.800879	1	PDZK1P1
105371228	4.9346	-0.468799	0.707239	-0.662858	0.507421	1	LINC02804
728920	8.06753	-0.354988	0.459826	-0.772004	0.440112	1	PDE4DIPP1
200030	519.032	0.091156	0.0685982	1.32884	0.183901	1	NBPF11
388685	40.3861	0.0321927	0.229426	0.140318	0.888408	1	LINC01138
105371224	6.87002	-0.0311226	0.509578	-0.0610752	0.951299	1	LOC105371224
644591	310.42	0.0193864	0.0972128	0.199423	0.841932	1	PPIAL4G
25832	719.78	-0.00124258	0.0964494	-0.0128832	0.989721	1	NBPF14
100996763	159.265	-0.0461268	0.225329	-0.204708	0.8378	1	NOTCH2NLB
440672	5159.69	0.00761696	0.149605	0.0509136	0.959394	1	NUDT4B
100996517	521.114	0.0234104	0.0941533	0.248641	0.803638	1	SEC22B3P
9659	564.571	-0.101918	0.213424	-0.47754	0.632978	1	PDE4DIP
112268272	11.0331	0.389423	0.451416	0.862668	0.38832	1	LOC112268272
400818	662.569	0.0173981	0.0679073	0.256203	0.797794	1	NBPF9
100996716	488.061	-0.0112994	0.0782036	-0.144487	0.885116	1	SEC22B2P
100996717	113.931	-0.0571445	0.278763	-0.204993	0.837577	1	NOTCH2NLC
101060226	1220.22	-0.0594799	0.0964669	-0.616583	0.53751	1	NBPF19
653598	292.718	-0.0455279	0.104089	-0.437395	0.661825	1	PPIAL4C
57234	78.6001	0.00768703	0.152628	0.0503644	0.959832	1	LINC00869
112268236	6.12334	0.351536	0.484839	0.725058	0.468417	1	LOC112268236
644634	7.32967	0.0460791	0.44897	0.102633	0.918254	1	LOC644634
440689	11.7689	0.164967	0.394813	0.417835	0.676068	1	H2BC18
8370	13.4043	-0.172836	0.410061	-0.421489	0.673398	1	H4C14
8337	74.9532	-0.0255675	0.273042	-0.0936394	0.925396	1	H2AC18
337873	15.1036	0.152632	0.340514	0.44824	0.65398	1	H2BC20P
723790	66.3895	-0.163474	0.225553	-0.72477	0.468593	1	H2AC19
112268238	35.0914	-0.112374	0.311133	-0.361178	0.717966	1	NA
554313	14.3733	-0.121251	0.404578	-0.299698	0.764408	1	H4C15
8349	64.093	-0.0618862	0.246871	-0.250683	0.802059	1	H2BC21
8338	15.9778	0.113064	0.344289	0.3284	0.74261	1	H2AC20
51027	170.567	-0.0455225	0.125536	-0.362624	0.716886	1	BOLA1
9900	83.1977	-0.0926513	0.244772	-0.37852	0.705044	1	SV2A
10262	2299.86	0.0169392	0.0437932	0.3868	0.698904	1	SF3B4
10903	288.077	0.0606977	0.340015	0.178515	0.858319	1	MTMR11
56957	1334.46	0.0374102	0.0782426	0.478131	0.632557	1	OTUD7B
11311	784.023	-0.0145089	0.0653365	-0.222065	0.824264	1	VPS45
51177	3573.03	-0.00694469	0.133749	-0.0519234	0.95859	1	PLEKHO1
81611	1649.3	0.0142625	0.0948314	0.150398	0.88045	1	ANP32E
23632	618.861	-0.00241077	0.0555985	-0.0433603	0.965414	1	CA14
51107	5599.53	-0.0140349	0.0375671	-0.373596	0.708705	1	APH1A
79630	547.008	-0.0188151	0.185011	-0.101697	0.918997	1	C1orf54
148523	35.3706	-0.0643303	0.236802	-0.271663	0.785881	1	CIART
54460	1220.88	0.00324564	0.0676748	0.0479594	0.961749	1	MRPS21
9129	1200.34	0.00472171	0.051225	0.0921759	0.926558	1	PRPF3
23248	2307.12	-0.0366915	0.0430628	-0.852046	0.394189	1	RPRD2
80222	536.594	-0.10151	0.126834	-0.800338	0.423515	1	TARS2
1893	377.757	0.0563722	0.195931	0.287714	0.773566	1	ECM1
100289061	22.1349	-0.121876	0.379573	-0.321086	0.748145	1	ADAMTSL4-AS2
54507	137.706	-0.0296176	0.197769	-0.149758	0.880955	1	ADAMTSL4
574406	4.86198	0.196214	0.613605	0.319773	0.74914	1	ADAMTSL4-AS1
4170	9534.74	0.200842	0.111035	1.80882	0.0704791	1	MCL1
2029	3070.97	-0.0581354	0.0780425	-0.74492	0.45632	1	ENSA
55204	1780.07	0.0161789	0.047607	0.339843	0.733975	1	GOLPH3L
1520	386.024	-0.0951262	0.154515	-0.615644	0.538129	1	CTSS
1513	81.0265	-0.0326174	0.285034	-0.114433	0.908894	1	CTSK
405	2036.56	0.00172752	0.0777147	0.022229	0.982265	1	ARNT
9869	1332.53	-0.00905642	0.0624689	-0.144975	0.884731	1	SETDB1
29956	5793.89	-0.00591784	0.0736802	-0.0803178	0.935984	1	CERS2
8416	130.783	-0.191352	0.157532	-1.21469	0.224486	1	ANXA9
55793	731.45	0.0180135	0.0820355	0.219581	0.826197	1	MINDY1
58497	456.549	-0.0458203	0.110472	-0.414768	0.678312	1	PRUNE1
149428	6.68597	0.412917	0.683841	0.603821	0.545963	1	BNIPL
54964	295.661	-0.0631492	0.145781	-0.43318	0.664884	1	C1orf56
56882	3920.85	0.123398	0.0613398	2.01172	0.0442498	1	CDC42SE1
10962	2678.89	0.0673775	0.108284	0.622228	0.533792	1	MLLT11
126626	211.39	0.144434	0.170531	0.846968	0.397013	1	GABPB2
10500	4572.41	-0.0929181	0.102958	-0.902483	0.3668	1	SEMA6C
388695	128.066	0.242127	0.161364	1.5005	0.133485	1	LYSMD1
100534012	261.185	0.111134	0.0818073	1.35849	0.174308	1	TNFAIP8L2-SCNM1
79005	263.843	0.113751	0.082294	1.38225	0.166896	1	SCNM1
29765	10.6116	0.132131	0.430399	0.306996	0.758847	1	TMOD4
6944	1386.21	-0.0110596	0.0547403	-0.202037	0.839888	1	VPS72
8394	2409.57	0.031031	0.0566435	0.547829	0.583809	1	PIP5K1A
5710	2842.02	0.0160315	0.0378395	0.42367	0.671807	1	PSMD4
100507670	8.71467	-0.166976	0.386481	-0.432042	0.665711	1	ZNF687-AS1
57592	1372.15	-0.0923901	0.0729976	-1.26566	0.205635	1	ZNF687
5298	2574.9	0.0324557	0.0413669	0.784581	0.432699	1	PI4KB
5993	1824.66	0.00409785	0.0516865	0.0792828	0.936808	1	RFX5
101927886	33.4946	0.253183	0.240908	1.05096	0.293279	1	RFX5-AS1
8991	435.32	0.0273119	0.320509	0.0852144	0.932091	1	SELENBP1
5692	5120.14	-0.0130967	0.0498289	-0.262834	0.792678	1	PSMB4
23126	2700.9	-0.140376	0.0819104	-1.71378	0.0865699	1	POGZ
57530	30.575	0.00939042	0.424006	0.0221469	0.982331	1	CGN
7286	84.3846	0.162843	0.234718	0.693781	0.48782	1	TUFT1
81609	949.696	-0.0194319	0.0794455	-0.244594	0.806771	1	SNX27
11189	222.901	0.0164664	0.126118	0.130563	0.896121	1	CELF3
65005	1863.82	0.0183194	0.0871035	0.210317	0.83342	1	MRPL9
51686	274.95	-0.00483336	0.107954	-0.0447726	0.964289	1	OAZ3
11022	280.244	0.0909082	0.212176	0.428456	0.668319	1	TDRKH
109729141	18.3152	0.253412	0.371871	0.681454	0.495585	1	TDRKH-AS1
100191040	22.1704	0.117612	0.294997	0.39869	0.690122	1	C2CD4D
100132111	132.448	0.207739	0.199923	1.0391	0.29876	1	C2CD4D-AS1
284486	25.5067	0.354431	0.325755	1.08803	0.276582	1	THEM5
117145	305.458	0.171477	0.168222	1.01935	0.308037	1	THEM4
6281	13484.9	0.0423024	0.0874962	0.483478	0.628757	1	S100A10
105371441	26.8161	-0.0763179	0.329141	-0.23187	0.816639	1	LOC105371441
6282	5866.99	0.0137284	0.135702	0.101166	0.919419	1	S100A11
7062	7.78452	-0.00821332	0.711358	-0.011546	0.990788	1	TCHH
388697	5.71242	-0.318317	1.00723	-0.316031	0.751979	1	HRNR
2312	20.4341	-0.128783	1.09441	-0.117673	0.906327	1	FLG
339400	5.63068	-0.00890409	1.46047	-0.00609674	0.995136	1	FLG-AS1
6277	20307.4	0.0071025	0.121661	0.0583795	0.953446	1	S100A6
6275	86.5793	-0.168245	0.294045	-0.572175	0.567203	1	S100A4
6274	27.5477	-0.153439	0.68856	-0.22284	0.82366	1	S100A3
6273	67.5294	-0.0664369	0.311323	-0.213402	0.831013	1	S100A2
140576	16640.5	0.0226609	0.182883	0.123909	0.901387	1	S100A16
6284	2057.85	-0.0119225	0.267096	-0.0446374	0.964396	1	S100A13
6271	13.7639	0.0305265	0.379143	0.0805144	0.935828	1	S100A1
26097	1466.85	-0.0239938	0.0548639	-0.437333	0.66187	1	CHTOP
23557	791.248	0.0213451	0.0849582	0.251243	0.801626	1	SNAPIN
3608	7483.43	-0.0330394	0.0422932	-0.781197	0.434686	1	ILF2
4881	3752.96	-0.0251606	0.44308	-0.0567858	0.954716	1	NPR1
65123	3172.39	-0.0329888	0.0489986	-0.673261	0.500781	1	INTS3
11000	931.341	0.112507	0.197736	0.568976	0.569372	1	SLC27A3
57459	2249.6	-0.0369276	0.042074	-0.877683	0.380116	1	GATAD2B
101928059	55.4921	-0.10442	0.182237	-0.57299	0.566651	1	LOC101928059
9909	2404.85	-0.0937265	0.0689008	-1.36031	0.173732	1	DENND4B
200186	1510.8	-0.0209846	0.054083	-0.388007	0.698011	1	CRTC2
27173	4098.07	-0.0510525	0.0470514	-1.08504	0.277905	1	SLC39A1
148327	201.857	-0.000595193	0.109491	-0.00543601	0.995663	1	CREB3L4
10899	2577.83	-0.0222018	0.0861922	-0.257585	0.796727	1	JTB
5872	4906.16	-0.0369748	0.0518281	-0.713411	0.475591	1	RAB13
6232	5713.26	-0.0735411	0.0625776	-1.1752	0.239916	1	RPS27
7170	17148.1	0.0295775	0.061012	0.484782	0.627831	1	TPM3
25912	6973.98	0.00996287	0.0366463	0.271866	0.785725	1	C1orf43
9898	8431.05	-0.0358529	0.0327017	-1.09636	0.272921	1	UBAP2L
10456	1292.18	-0.00315764	0.0503526	-0.0627105	0.949997	1	HAX1
89872	5.65883	-0.584716	0.771487	-0.757908	0.448506	1	AQP10
57198	7154.18	-0.0121669	0.0727911	-0.167148	0.867254	1	ATP8B2
3570	369.405	0.245905	0.154471	1.59192	0.111402	1	IL6R
126669	7773	0.103374	0.0934734	1.10592	0.268759	1	SHE
126668	276.499	0.106656	0.0976048	1.09274	0.274509	1	TDRD10
55585	4476.78	0.028681	0.0394808	0.726454	0.46756	1	UBE2Q1
100874097	146.899	-0.0987378	0.104416	-0.945621	0.344342	1	UBE2Q1-AS1
1141	2271.48	-0.0142595	0.0447896	-0.318366	0.750207	1	CHRNB2
103	10005.7	-0.0156741	0.0374404	-0.418642	0.675478	1	ADAR
3782	518.297	0.153085	0.205224	0.745939	0.455704	1	KCNN3
10654	565.181	0.0912619	0.0970726	0.940141	0.347145	1	PMVK
57326	5985.11	-0.0528537	0.0817911	-0.646204	0.518147	1	PBXIP1
90780	997.634	-0.00752164	0.0948839	-0.0792721	0.936816	1	PYGO2
101928120	841.758	0.08052	0.0544779	1.47803	0.139399	1	LOC101928120
6464	14271	0.0392657	0.0438258	0.895948	0.37028	1	SHC1
1163	260.043	-0.0665899	0.142066	-0.468725	0.639266	1	CKS1B
80308	809.31	0.0573339	0.0562751	1.01882	0.308291	1	FLAD1
51043	1711.6	-0.00960658	0.058219	-0.165008	0.868938	1	ZBTB7B
127579	11.4196	-0.0911107	0.635361	-0.1434	0.885974	1	DCST2
149095	10.6852	0.483339	0.478896	1.00928	0.312842	1	DCST1
100505666	51.2992	0.0445299	0.242586	0.183563	0.854356	1	DCST1-AS1
8751	26069	0.00700567	0.188288	0.0372072	0.97032	1	ADAM15
1945	616.399	0.0382186	0.135382	0.282303	0.777711	1	EFNA4
1944	215.831	0.0439574	0.15821	0.277841	0.781134	1	EFNA3
1942	3968.1	0.0242209	0.156257	0.155007	0.876816	1	EFNA1
55974	597.711	-0.0342739	0.109332	-0.313484	0.753913	1	SLC50A1
54344	209.118	-0.0430337	0.138387	-0.310967	0.755826	1	DPM3
200185	1147.09	0.0478217	0.0461041	1.03725	0.299617	1	KRTCAP2
80128	416.853	0.166119	0.13714	1.21131	0.225775	1	TRIM46
4582	101.388	0.123194	0.286979	0.42928	0.667719	1	MUC1
7059	1064.05	-0.0812415	0.132923	-0.611193	0.541072	1	THBS3
105371450	189.987	0.0520179	0.155407	0.33472	0.737836	1	THBS3-AS1
4580	649.735	0.0165496	0.0654715	0.252776	0.800442	1	MTX1
2630	876.889	0.0117187	0.139277	0.0841394	0.932946	1	GBAP1
2629	2557.45	-0.0172509	0.144974	-0.118993	0.905281	1	GBA
10712	2995.22	-0.062552	0.0519769	-1.20346	0.228799	1	FAM189B
10067	2174.05	-0.0539413	0.0608106	-0.887038	0.375059	1	SCAMP3
1196	911.257	0.056757	0.0834034	0.680512	0.49618	1	CLK2
57657	83.4892	0.0377754	0.185551	0.203585	0.838678	1	HCN3
5313	5.72678	0.484607	0.572941	0.845824	0.397651	1	PKLR
2224	3475.85	-0.0202564	0.0717141	-0.28246	0.777591	1	FDPS
284618	1149.83	-0.0429246	0.0568586	-0.754936	0.450287	1	RUSC1-AS1
23623	1838.28	-0.0318159	0.0640571	-0.49668	0.619415	1	RUSC1
55870	2421.78	-0.114413	0.0861708	-1.32775	0.184262	1	ASH1L
693140	7.72214	0.0441992	0.474567	0.0931358	0.925796	1	MIR555
645676	26.1615	-0.153761	0.257909	-0.596184	0.551053	1	ASH1L-AS1
105371452	13.9794	0.500983	0.34385	1.45698	0.145122	1	LOC105371452
55154	510.148	0.0407229	0.106347	0.382925	0.701775	1	MSTO1
55249	1445.04	0.0178081	0.0598309	0.297641	0.765977	1	YY1AP1
7818	2068.05	0.0315675	0.0848353	0.372103	0.709816	1	DAP3
100505728	21.055	0.115094	0.292323	0.393723	0.693786	1	LOC100505728
100129405	303.37	0.0135067	0.103649	0.130312	0.89632	1	MSTO2P
54856	1890.95	-0.0115823	0.0627685	-0.184523	0.853603	1	GON4L
23208	4188.43	-0.0419607	0.0711885	-0.589431	0.555572	1	SYT11
6016	1371.22	0.0963222	0.0962933	1.0003	0.317165	1	RIT1
22889	1387.7	0.17143	0.0758024	2.26154	0.0237258	1	KHDC4
9181	5962.94	0.0219013	0.0783546	0.279515	0.779849	1	ARHGEF2
107985209	6.8455	-0.0859028	0.569942	-0.150722	0.880195	1	ARHGEF2-AS2
6746	7279.68	-0.0309249	0.0590771	-0.523466	0.60065	1	SSR2
105371729	27.8318	0.0860511	0.237204	0.362772	0.716775	1	LOC105371729
56893	2398.42	-0.0365636	0.0348373	-1.04955	0.293924	1	UBQLN4
28956	1170.48	-0.0162499	0.0488529	-0.332628	0.739415	1	LAMTOR2
92312	2880.04	0.223589	0.12094	1.84877	0.0644916	1	MEX3A
4000	29566	0.0563281	0.12658	0.445001	0.656319	1	LMNA
64218	13.0837	0.144597	0.407946	0.354452	0.723	1	SEMA4A
9673	1357.82	0.0688376	0.0756867	0.909508	0.363082	1	SLC25A44
100527963	274.937	-0.0449902	0.0777845	-0.578395	0.562997	1	PMF1-BGLAP
11243	614.324	-0.000492138	0.0676801	-0.00727154	0.994198	1	PMF1
632	17.1803	0.133557	0.312703	0.427105	0.669303	1	BGLAP
79957	39.2297	-0.0388983	0.283534	-0.137191	0.89088	1	PAQR6
23381	4797.35	-0.0192889	0.0664662	-0.290206	0.771659	1	SMG5
84283	167.186	0.194575	0.118461	1.64253	0.10048	1	TMEM79
112770	3392.77	-0.0143204	0.0692546	-0.206779	0.836183	1	GLMP
7203	11699.2	-0.0044585	0.0895623	-0.049781	0.960297	1	CCT3
128229	6.696	0.194604	0.526608	0.369543	0.711723	1	TSACC
4209	3747.05	0.0647608	0.0559512	1.15745	0.247088	1	MEF2D
128239	459.639	-0.0550553	0.223718	-0.246092	0.805611	1	IQGAP3
128240	2606.82	0.0411505	0.168036	0.244891	0.806541	1	NAXE
54865	667.532	-0.00158906	0.128808	-0.0123367	0.990157	1	GPATCH4
105371453	92.634	0.207031	0.204985	1.00998	0.312504	1	BCAN-AS1
63827	16.6984	-0.0235637	0.304167	-0.0774695	0.93825	1	BCAN
10763	15568.7	-0.0895292	0.122691	-0.729714	0.465565	1	NES
1382	76.104	-0.180061	0.538956	-0.334091	0.738311	1	CRABP2
81875	1166.64	0.0433325	0.0837931	0.517136	0.605061	1	ISG20L2
51093	407.497	-0.124966	0.112552	-1.1103	0.266871	1	METTL25B
79590	724.222	0.113495	0.0713632	1.59039	0.111748	1	MRPL24
3068	9856.71	-0.0368974	0.0628789	-0.586801	0.557337	1	HDGF
5546	2576.05	-0.0504617	0.0574052	-0.879044	0.379378	1	PRCC
9047	4.78894	1.09202	0.765259	1.42699	0.153582	1	SH2D2A
375033	6282.82	-0.0757255	0.07043	-1.07519	0.282291	1	PEAR1
149499	13.0218	0.142941	0.429646	0.332694	0.739365	1	LRRC71
9826	2311.41	0.0144108	0.0596097	0.241753	0.808972	1	ARHGEF11
440695	19.6966	0.163506	0.281764	0.580294	0.561716	1	ETV3L
2117	1388.95	0.174455	0.0671554	2.59778	0.00938274	1	ETV3
55243	4814.84	-0.0837395	0.0917419	-0.912772	0.361362	1	KIRREL1
6708	64.9584	0.237064	0.806808	0.29383	0.768888	1	SPTA1
3428	14286.2	-0.0612456	0.0782037	-0.783154	0.433536	1	IFI16
107181291	5.94251	0.356826	0.569728	0.626309	0.531112	1	PYDC5
57863	309.89	0.0652252	1.17087	0.0557069	0.955575	1	CADM3
100131825	102.809	-0.0948747	1.16901	-0.0811583	0.935316	1	CADM3-AS1
2532	63.2173	0.373912	1.3554	0.275868	0.78265	1	ACKR1
101928264	4.74925	-0.739053	0.68599	-1.07735	0.281323	1	LOC101928264
54935	1238.12	0.0383559	0.296883	0.129195	0.897203	1	DUSP23
56833	5.30406	0.141416	0.611952	0.231091	0.817244	1	SLAMF8
284677	6.76537	0.534343	0.625622	0.854099	0.39305	1	SNHG28
107985216	12.105	0.467644	0.642298	0.72808	0.466565	1	LOC107985216
25790	36.6198	-0.282444	0.264175	-1.06915	0.285001	1	CFAP45
8407	16542.6	0.0245801	0.0964755	0.254781	0.798892	1	TAGLN2
57549	46.2082	-0.419429	0.362378	-1.15743	0.247095	1	IGSF9
93183	640.751	0.0346859	0.105569	0.32856	0.742489	1	PIGM
93185	550.617	0.0207212	0.168226	0.123175	0.901969	1	IGSF8
729867	169.524	0.116096	0.131021	0.886084	0.375572	1	LOC729867
8682	16092.4	-0.0387448	0.0993539	-0.389968	0.69656	1	PEA15
50717	3795.01	0.00602297	0.0452111	0.133219	0.89402	1	DCAF8
100287049	25.6203	-0.00208943	0.251093	-0.00832136	0.993361	1	DCAF8-DT
5824	1348.81	0.0246069	0.0598441	0.411183	0.680938	1	PEX19
107985219	136.405	-0.158161	0.119115	-1.32779	0.184246	1	LOC107985219
1314	12827.7	-0.123913	0.0580111	-2.13602	0.0326777	1	COPA
474338	378.14	-0.051135	0.0804339	-0.635739	0.524946	1	SUMO1P3
23385	5642.75	-0.0383669	0.106858	-0.359046	0.719561	1	NCSTN
4807	8.95075	0.231256	0.44416	0.520658	0.602605	1	NHLH1
57216	5.6989	0.237286	1.55201	0.152889	0.878486	1	VANGL2
55600	96.0202	-0.469633	1.19585	-0.39272	0.694526	1	ITLN1
101928372	7.30243	-0.262647	0.917189	-0.286361	0.774602	1	LOC101928372
142683	37.1193	0.152772	0.946521	0.161404	0.871775	1	ITLN2
50848	17011.5	-0.00166508	0.171196	-0.00972618	0.99224	1	F11R
100131187	58.4285	-0.0289225	1.07408	-0.0269276	0.978517	1	TSTD1
7391	1521.86	0.00713124	0.0765344	0.093177	0.925763	1	USF1
81607	5.11722	-0.795538	0.670239	-1.18695	0.235249	1	NECTIN4
126823	30.5854	0.0176306	0.299262	0.0589136	0.953021	1	KLHDC9
5202	1194.55	0.003045	0.0757755	0.0401845	0.967946	1	PFDN2
4817	617.182	-0.0670328	0.0685404	-0.978003	0.328073	1	NIT1
9191	1842.52	-0.0158667	0.135623	-0.116991	0.906867	1	DEDD
51506	2567.73	-0.0119556	0.0480552	-0.248788	0.803525	1	UFC1
112543491	9.38113	0.16982	0.520337	0.326366	0.744148	1	LOC112543491
27005	766.135	-0.0336652	0.0865284	-0.389065	0.697228	1	USP21
5498	460.242	-0.0822385	0.12298	-0.668712	0.503679	1	PPOX
8703	2291.5	-0.000879722	0.0619264	-0.0142059	0.988666	1	B4GALT3
9507	7810.03	0.36035	0.317582	1.13467	0.256515	1	ADAMTS4
4720	3092.8	-0.0110166	0.0906956	-0.121468	0.90332	1	NDUFS2
2207	9.57825	-0.0451797	0.476236	-0.0948683	0.924419	1	FCER1G
84134	639.87	0.0632077	0.0882218	0.716464	0.473705	1	TOMM40L
100847090	5.07874	0.106565	0.525112	0.202937	0.839184	1	MIR5187
9970	64.8165	-0.126688	0.184366	-0.687154	0.491986	1	NR1I3
4359	28.2887	-0.0925385	0.393778	-0.235001	0.814208	1	MPZ
6391	1708.69	-0.0522234	0.0709659	-0.735895	0.461795	1	SDHC
257177	46.7334	0.0620892	0.230213	0.269704	0.787388	1	CFAP126
127943	27.0123	0.0672824	0.313097	0.214893	0.829851	1	FCRLB
11266	469.781	0.00614268	0.0943508	0.0651047	0.948091	1	DUSP12
102724329	13.8664	-0.338647	0.433818	-0.780618	0.435027	1	ATF6-DT
22926	7886.93	-0.0771449	0.0832857	-0.926269	0.354306	1	ATF6
25903	39.7775	0.194774	0.39268	0.496013	0.619885	1	OLFML2B
9722	154.957	-0.131697	0.236663	-0.556475	0.577886	1	NOS1AP
400793	366.425	-0.175168	0.180215	-0.97199	0.331055	1	C1orf226
127933	4326.44	0.0808768	0.092364	0.87563	0.381231	1	UHMK1
6675	1759.29	0.00567771	0.127661	0.0444749	0.964526	1	UAP1
4921	2697.58	0.0886958	0.262266	0.33819	0.73522	1	DDR2
51478	111.751	-0.0850869	0.217748	-0.390759	0.695976	1	HSD17B7
339512	33.2163	0.140772	0.447906	0.314289	0.753302	1	CCDC190
5999	1382.91	0.116655	0.304824	0.382698	0.701944	1	RGS4
8490	24976.2	0.0749182	0.347581	0.215542	0.829345	1	RGS5
83540	233.9	0.0956174	0.238086	0.401609	0.687972	1	NUF2
5087	1144.67	0.0139281	0.157791	0.0882695	0.929662	1	PBX1
4259	1720.6	-0.0158357	0.1956	-0.0809592	0.935474	1	MGST3
223	1760.58	-0.0186522	0.0698919	-0.266872	0.789568	1	ALDH9A1
54499	1631.74	0.0264129	0.0848252	0.311381	0.755511	1	TMCO1
7371	1741.47	0.00644817	0.0977435	0.0659703	0.947401	1	UCK2
100500832	35.6684	0.216311	0.215407	1.0042	0.315284	1	MIR3658
149297	11.9875	0.0186373	0.456833	0.0407968	0.967458	1	FAM78B
57645	2803.39	0.0531602	0.0746347	0.712272	0.476297	1	POGK
117143	282.708	-0.0768867	0.097202	-0.790999	0.428944	1	TADA1
5451	878.573	0.0139067	0.0714885	0.194531	0.84576	1	POU2F1
8804	809.964	0.0305591	0.194363	0.157227	0.875066	1	CREG1
9019	6821.03	-0.0310273	0.0925242	-0.335342	0.737367	1	MPZL1
25874	764.037	-0.0379712	0.0846809	-0.448403	0.653862	1	MPC2
55827	2736.94	0.0127296	0.0461931	0.275574	0.782875	1	DCAF6
23432	3497.17	-0.0995514	0.0626509	-1.58899	0.112063	1	GPR161
261726	1640.19	0.0934983	0.059508	1.57119	0.116139	1	TIPRL
375035	2203.21	-0.0397935	0.122112	-0.325876	0.744518	1	SFT2D2
84832	174.867	-0.021487	0.163046	-0.131785	0.895155	1	ANKRD36BP1
9095	52.19	-0.168423	0.246504	-0.683249	0.494449	1	TBX19
481	1936.11	-0.188468	0.346032	-0.544655	0.585991	1	ATP1B1
29922	520.329	0.0209415	0.101055	0.207229	0.835831	1	NME7
8548	658.766	0.0411841	0.0906541	0.4543	0.649613	1	BLZF1
57821	14.0246	0.213513	0.543279	0.393007	0.694314	1	CCDC181
10560	203.052	0.214794	0.158339	1.35655	0.174925	1	SLC19A2
6403	200.936	0.0958308	0.945513	0.101353	0.91927	1	SELP
6402	79.5614	0.346481	0.284981	1.2158	0.22406	1	SELL
6401	99.7428	-0.297449	0.505321	-0.588634	0.556107	1	SELE
92342	163.593	-0.0149774	0.122124	-0.122641	0.902391	1	METTL18
55732	222.072	0.0470116	0.111762	0.420639	0.674019	1	C1orf112
57147	325.109	0.0953727	0.0886136	1.07628	0.281804	1	SCYL3
22920	1111.14	-0.0190271	0.0945253	-0.201291	0.840471	1	KIFAP3
92344	293.471	0.00233164	0.0829737	0.028101	0.977582	1	GORAB
5396	76.2286	-0.172494	0.408567	-0.422192	0.672885	1	PRRX1
2329	104.791	0.150558	0.134425	1.12001	0.262708	1	FMO4
7151	158.239	0.106797	0.113234	0.943147	0.345606	1	TOP1P1
23215	10231.9	-0.0756668	0.0760917	-0.994416	0.320021	1	PRRC2C
8674	498.354	-0.0317069	0.119907	-0.264429	0.791449	1	VAMP4
51603	1260.74	0.00955336	0.068213	0.140052	0.888619	1	METTL13
26052	201.311	-0.139934	0.165136	-0.847386	0.39678	1	DNM3
100628315	125.243	-0.277663	0.307178	-0.903915	0.366041	1	DNM3OS
102724528	12.6198	0.204114	0.405349	0.503552	0.614576	1	LOC102724528
5279	374.924	-0.0399673	0.0925098	-0.432033	0.665717	1	PIGC
51430	2127.07	-0.00625166	0.0900568	-0.069419	0.944656	1	SUCO
8995	73.279	-0.271403	0.483911	-0.560853	0.574898	1	TNFSF18
7292	1116.97	-0.0825709	0.601376	-0.137303	0.890791	1	TNFSF4
100506023	11.6257	0.0248727	0.510094	0.0487609	0.96111	1	LOC100506023
9588	5931.69	-0.0539495	0.0965508	-0.558768	0.57632	1	PRDX6
284525	18.242	-0.457776	0.707611	-0.646931	0.517676	1	SLC9C2
339416	32.2664	0.128099	0.403376	0.317567	0.750813	1	ANKRD45
27252	1510.11	-0.0789996	0.133355	-0.592403	0.553581	1	KLHL20
91687	193.158	0.0133216	0.192665	0.0691436	0.944875	1	CENPL
55157	877.024	0.0259764	0.131046	0.198224	0.84287	1	DARS2
100506046	113.005	-0.119755	0.207718	-0.576525	0.56426	1	GAS5-AS1
60674	1970.75	-0.0476136	0.196475	-0.24234	0.808517	1	GAS5
26769	14.6384	-0.744565	0.433247	-1.71857	0.0856929	1	SNORD81
26802	20.9323	0.127001	0.3176	0.399877	0.689247	1	SNORD47
26774	13.1285	0.720993	0.374995	1.92267	0.0545213	1	SNORD80
26770	13.5656	0.520929	0.406743	1.28073	0.200288	1	SNORD79
26806	7.92083	0.212921	0.558431	0.381285	0.702992	1	SNORD44
106635533	147.017	-0.0157364	0.261432	-0.060193	0.952002	1	SNORA103
692196	10.7445	0.146342	0.590607	0.247781	0.804304	1	SNORD76
619498	6.26284	-0.273902	0.57262	-0.478332	0.632414	1	SNORD74
84614	425.446	-0.00678144	0.159287	-0.0425736	0.966041	1	ZBTB37
462	4.84192	-0.317392	0.837988	-0.378755	0.70487	1	SERPINC1
149041	1565.09	-0.00653045	0.115327	-0.0566256	0.954843	1	RC3H1
9910	789.315	0.0378719	0.154641	0.244902	0.806532	1	RABGAP1L
105371622	55.8978	-0.0946355	0.177684	-0.532605	0.594307	1	LOC105371622
27101	1876.57	0.0554764	0.101353	0.54736	0.584131	1	CACYBP
63931	575.015	-0.0296156	0.0975156	-0.303701	0.761355	1	MRPS14
9674	1155.86	0.0991515	0.195371	0.507504	0.611801	1	KIAA0040
7143	43.5541	0.0621868	0.511136	0.121664	0.903165	1	TNR
107985228	6.48962	0.735614	0.544936	1.34991	0.177045	1	LINC02803
64326	1936.94	-0.0115715	0.044599	-0.259457	0.795283	1	COP1
111240474	66.172	0.119824	0.383353	0.312567	0.754609	1	CRYZL2P-SEC16B
89866	30.0415	0.192109	0.444873	0.43183	0.665865	1	SEC16B
730102	198.1	0.176758	0.359624	0.491507	0.623068	1	CRYZL2P
100302401	32.5056	-0.088242	0.324417	-0.272002	0.785621	1	RASAL2-AS1
9462	2158.75	-0.0127285	0.214601	-0.0593125	0.952703	1	RASAL2
646976	14.3021	-0.146695	0.329581	-0.445094	0.656252	1	RALGPS2-AS1
55103	1556.35	-0.100332	0.112538	-0.891536	0.372641	1	RALGPS2
9068	20.9726	-0.11082	0.493979	-0.224342	0.822491	1	ANGPTL1
9917	2479.67	0.00365406	0.0672488	0.0543365	0.956667	1	FAM20B
64222	747.325	-0.0319654	0.135588	-0.235753	0.813624	1	TOR3A
27	10302.5	-0.0852269	0.141508	-0.602277	0.54699	1	ABL2
6646	1476.15	0.0580635	0.0829956	0.699597	0.484179	1	SOAT1
163590	4029.14	-0.056286	0.104466	-0.538797	0.590027	1	TOR1AIP2
26092	2224.72	-0.0327083	0.086374	-0.378682	0.704924	1	TOR1AIP1
101928933	4.86582	0.13793	0.767738	0.179658	0.857421	1	LOC101928933
9857	2355.84	-0.0562793	0.0717097	-0.784822	0.432558	1	CEP350
5768	8969.02	-0.0383461	0.11913	-0.321886	0.747539	1	QSOX1
89884	30.1289	-0.0569526	0.330125	-0.172518	0.86303	1	LHX4
84320	1216.54	0.00142677	0.0808603	0.0176449	0.985922	1	ACBD6
100527964	16.8598	0.157458	0.323521	0.486702	0.626469	1	LHX4-AS1
9213	3157.27	-0.014036	0.0944177	-0.148658	0.881823	1	XPR1
107985230	13.0401	-0.398067	0.415857	-0.957222	0.338455	1	LOC107985230
57710	102.886	0.0138517	0.259634	0.0533509	0.957452	1	KIAA1614
103344928	15.218	-0.0333368	0.309301	-0.107781	0.914169	1	KIAA1614-AS1
10228	3748.87	0.00199549	0.0573512	0.0347943	0.972244	1	STX6
3140	77.0688	0.0186014	0.300935	0.0618122	0.950712	1	MR1
51278	2904.82	0.709787	0.102868	6.90001	5.20004710566378e-12	7.1852650891568e-09	IER5
2752	6531.63	0.00837303	0.0588511	0.142275	0.886863	1	GLUL
6041	156.965	0.0437752	0.19358	0.226135	0.821097	1	RNASEL
80896	54.6099	0.0456267	0.198759	0.229557	0.818436	1	NPL
647070	39.1209	-0.218923	0.217797	-1.00517	0.314815	1	LOC647070
1660	8223.18	-0.0652721	0.056772	-1.14972	0.250258	1	DHX9
3915	38783.6	-0.171183	0.196433	-0.871457	0.383505	1	LAMC1
110841583	6.26361	0.78202	0.527803	1.48165	0.138433	1	LAMC1-AS1
23057	18.7207	0.375862	0.569859	0.65957	0.50953	1	NMNAT2
284649	10.3992	-0.264668	0.461249	-0.573808	0.566098	1	SMG7-AS1
9887	4348.82	-0.0217853	0.0398091	-0.547243	0.584212	1	SMG7
4688	32.5636	-0.483103	0.990586	-0.487694	0.625767	1	NCF2
10092	7302.32	0.0359233	0.0483359	0.743202	0.457359	1	ARPC5
23179	2025.08	0.100191	0.142124	0.704956	0.480838	1	RGL1
116461	569.105	0.117114	0.094391	1.24073	0.214706	1	TSEN15
81563	2986.83	-0.184548	0.2265	-0.81478	0.415198	1	C1orf21
107985236	865.947	-0.106516	0.234851	-0.453546	0.650156	1	LOC107985236
80267	3207.22	0.0157302	0.0606937	0.259174	0.795501	1	EDEM3
116496	47.4976	0.213202	0.689077	0.309402	0.757016	1	NIBAN1
6045	1115.55	0.028207	0.062122	0.454058	0.649787	1	RNF2
81627	954.452	0.165974	0.136679	1.21434	0.22462	1	TRMT1L
54823	330.627	0.147943	0.124986	1.18368	0.236541	1	SWT1
10625	2764.78	-0.0441815	0.0884124	-0.499721	0.617272	1	IVNS1ABP
83872	1072.96	-0.302547	0.29278	-1.03336	0.301436	1	HMCN1
10216	76.2442	-0.111515	0.155363	-0.717767	0.472901	1	PRG4
7175	6412	-0.0179257	0.0595025	-0.30126	0.763216	1	TPR
54953	665.243	0.0812974	0.102105	0.79621	0.42591	1	ODR4
5743	587.642	0.184411	0.336782	0.547568	0.583989	1	PTGS2
5321	628.484	0.135689	0.235973	0.575017	0.56528	1	PLA2G4A
100616345	812.478	-0.0472994	0.282621	-0.16736	0.867087	1	MIR4426
5997	116.177	-0.029532	0.399341	-0.0739518	0.941049	1	RGS2
51377	1105.88	-0.00239699	0.080123	-0.0299164	0.976134	1	UCHL5
6738	2163.84	0.0374883	0.0597996	0.626899	0.530725	1	RO60
51022	278.953	0.0372736	0.130953	0.284633	0.775925	1	GLRX2
101929160	53.6331	0.0141481	0.171559	0.0824674	0.934275	1	LOC101929160
79577	2068.1	-0.0221882	0.0462822	-0.479411	0.631647	1	CDC73
343450	86.8539	-0.138931	0.477341	-0.291052	0.771012	1	KCNT2
3075	5821.68	-0.0471092	0.354169	-0.133013	0.894183	1	CFH
10878	63.8745	-0.118599	0.249332	-0.475667	0.634312	1	CFHR3
3078	296.526	-0.074668	0.362701	-0.205867	0.836895	1	CFHR1
259266	1287.23	-0.00132924	0.283941	-0.00468141	0.996265	1	ASPM
360023	554.859	0.122665	0.110237	1.11274	0.26582	1	ZBTB41
163486	162.702	0.0830889	0.113755	0.730422	0.465132	1	DENND1B
388722	32.1843	-0.0187451	0.252719	-0.0741736	0.940872	1	C1orf53
140609	2112.7	0.124331	0.14379	0.864672	0.387219	1	NEK7
2494	118.36	0.228132	0.656314	0.347596	0.728143	1	NR5A2
23528	1582.44	0.0557081	0.0637306	0.874118	0.382054	1	ZNF281
9928	367.625	0.103796	0.239756	0.432923	0.665071	1	KIF14
83479	311.425	0.168304	0.0806693	2.08634	0.0369475	1	DDX59
23271	4229.43	0.0188987	0.0413643	0.456883	0.647755	1	CAMSAP2
23046	240.386	0.00535966	0.292816	0.0183038	0.985396	1	KIF21B
252839	1290.62	-0.0459475	0.0752204	-0.610838	0.541307	1	TMEM9
23612	1946.47	0.0606323	0.141202	0.4294	0.667632	1	PHLDA3
1465	6672.54	-0.0172887	0.0702151	-0.246224	0.805508	1	CSRP1
107985246	42.9511	0.0658287	0.232693	0.2829	0.777254	1	CSRP1-AS1
376693	178.278	-0.0899633	0.133904	-0.67185	0.501679	1	RPS10P7
89796	6985.81	-0.11367	0.121002	-0.939404	0.347523	1	NAV1
100873949	134.853	-0.0699623	0.131303	-0.532831	0.594151	1	IPO9-AS1
55705	5433.47	-0.0387189	0.0316931	-1.22168	0.221828	1	IPO9
149345	720.381	-0.00920367	0.0800674	-0.114949	0.908485	1	SHISA4
25802	4.36543	-0.540904	0.717355	-0.754026	0.450833	1	LMOD1
10440	1606.42	0.0402238	0.0766522	0.524757	0.599752	1	TIMM17A
6051	3829.69	-0.0564938	0.0894677	-0.631443	0.527751	1	RNPEP
112268254	25.431	-0.389262	0.389197	-1.00017	0.317229	1	LOC112268254
9283	63.7724	0.208342	0.170332	1.22315	0.221273	1	GPR37L1
127829	1969.01	0.0437186	0.0566538	0.77168	0.440304	1	ARL8A
29089	206.795	-0.0538377	0.13423	-0.401085	0.688357	1	UBE2T
4660	396.06	-0.0322512	0.109742	-0.293881	0.768849	1	PPP1R12B
127833	4.79164	-0.336209	0.728214	-0.46169	0.644304	1	SYT2
10765	6350.13	-0.10167	0.0967104	-1.05128	0.293128	1	KDM5B
100506696	34.6853	0.077427	0.291314	0.265786	0.790404	1	PCAT6
148709	8.21808	0.566959	0.516677	1.09732	0.272503	1	ACTG1P25
5877	843.361	0.0570911	0.0732689	0.7792	0.435862	1	RABIF
59349	1068.47	0.13472	0.0516588	2.60789	0.00911028	1	KLHL12
51094	3391.79	-0.0326918	0.052411	-0.623758	0.532787	1	ADIPOR1
51706	931.257	-0.00583669	0.100141	-0.0582845	0.953522	1	CYB5R1
92703	1890.42	-0.0620916	0.0455723	-1.36249	0.173045	1	TMEM183A
8497	50.0334	-0.184773	0.617148	-0.299398	0.764637	1	PPFIA4
100506775	5.78291	0.237961	0.61136	0.389233	0.697104	1	LINC01353
7832	5668.93	0.158743	0.0745004	2.13077	0.0331083	1	BTG2
2331	15.7147	0.119505	0.439418	0.271962	0.785651	1	FMOD
493	18639.6	0.00290171	0.229572	0.0126397	0.989915	1	ATP2B4
84719	13.7816	-0.382419	0.514486	-0.743302	0.457299	1	LINC00260
102723543	9.36215	-0.714343	0.544378	-1.31222	0.189447	1	LOC102723543
9877	6341.67	-0.135185	0.0596504	-2.2663	0.0234333	1	ZC3H11A
100381270	2392.38	-0.0831037	0.0814851	-1.01986	0.307793	1	ZBED6
6635	919.28	-0.00647116	0.0762927	-0.0848202	0.932404	1	SNRPE
9580	2447.01	0.033327	0.125794	0.264934	0.79106	1	SOX13
55224	565.675	0.0114102	0.0965418	0.118189	0.905918	1	ETNK2
101929441	16.575	0.281494	0.3051	0.92263	0.3562	1	ERLNC1
3814	12.2602	-0.30713	0.480453	-0.63925	0.52266	1	KISS1
22874	668.362	-0.0773992	0.192735	-0.401583	0.687991	1	PLEKHA6
84919	2678.13	0.107652	0.060445	1.78098	0.074915	1	PPP1R15B
5287	8426.38	-0.0699315	0.107224	-0.652199	0.514273	1	PIK3C2B
4194	622.886	0.100451	0.0829105	1.21156	0.22568	1	MDM4
105371692	7.09235	0.262983	0.538873	0.488023	0.625533	1	LOC105371692
388730	61.4525	0.000422933	0.220576	0.0019174	0.99847	1	TMEM81
5929	1087.68	-0.00916423	0.0594395	-0.154177	0.87747	1	RBBP5
25778	1404.77	-0.0307258	0.0879897	-0.349197	0.726941	1	DSTYK
9911	230.309	0.0358163	0.125214	0.286041	0.774847	1	TMCC2
81788	67.5484	0.154218	0.192457	0.801307	0.422954	1	NUAK2
101669762	16.6023	0.277595	1.51224	0.183566	0.854354	1	BLACAT1
5129	16.8824	-0.136681	0.750646	-0.182084	0.855517	1	CDK18
148808	30.1129	-0.304185	0.318631	-0.954661	0.339749	1	MFSD4A
2005	9924.93	-0.00617224	0.0712585	-0.0866176	0.930975	1	ELK4
85414	1763.15	-0.0261177	0.0911438	-0.286555	0.774453	1	SLC45A3
105371701	14.2128	-0.0104282	0.633978	-0.0164488	0.986876	1	LOC105371701
64710	10927.2	-0.00711449	0.0686745	-0.103597	0.917489	1	NUCKS1
8934	2283.97	-0.0287801	0.126064	-0.228297	0.819415	1	RAB29
254428	1654.54	-0.0394916	0.045583	-0.866367	0.386289	1	SLC41A1
115019	4.47079	0.661732	0.675351	0.979834	0.327168	1	SLC26A9
103021295	306.093	-0.0367862	0.0795599	-0.462371	0.643815	1	LOC103021295
105372857	5.73304	0.893069	0.612559	1.45793	0.14486	1	LOC105372857
729533	87.2776	0.113477	0.167506	0.677452	0.498119	1	FAM72A
23380	4010.83	-0.0337681	0.0715895	-0.471691	0.637148	1	SRGAP2
9641	498.126	0.0686729	0.103452	0.663815	0.506809	1	IKBKE
83593	33.4109	0.131094	0.325631	0.402585	0.687254	1	RASSF5
1939	1901.68	-0.0380666	0.064918	-0.586379	0.557621	1	EIF2D
105372876	22.2581	-0.222408	0.26367	-0.843509	0.398944	1	DYRK3-AS1
8444	816.15	0.0792794	0.0970529	0.816868	0.414004	1	DYRK3
9261	5377.05	-0.049789	0.0528208	-0.942602	0.345885	1	MAPKAPK2
55432	550.923	-0.0231568	0.0687196	-0.336976	0.736135	1	YOD1
5208	113.413	-0.0587072	0.185968	-0.315684	0.752242	1	PFKFB2
107985251	5.31321	0.093185	0.600876	0.155082	0.876757	1	LOC107985251
1604	5397.24	0.0396132	0.192681	0.205589	0.837112	1	CD55
4179	7444.17	0.00213903	0.0931547	0.0229622	0.98168	1	CD46
100128537	23.7068	-0.406377	0.291007	-1.39645	0.162579	1	MIR29B2CHG
947	5405.38	-0.0732437	0.46337	-0.158067	0.874404	1	CD34
105372883	48.9559	-0.895464	0.666107	-1.34432	0.178844	1	LINC02767
5362	17806.6	-0.173508	0.202683	-0.856053	0.391969	1	PLXNA2
105372884	25.1873	-0.179445	0.358886	-0.500004	0.617072	1	LOC105372884
105372888	5.6124	-0.382222	0.629999	-0.606703	0.544048	1	LOC105372888
3914	1999.12	0.0112501	0.30286	0.0371461	0.970369	1	LAMB3
100422894	19.4709	-0.639559	0.667813	-0.957692	0.338218	1	MIR4260
50486	25.9252	-1.15525	0.725161	-1.59309	0.11114	1	G0S2
80342	11.3116	-0.367803	0.42152	-0.872564	0.382901	1	TRAF3IP3
148304	126.185	-0.0995716	0.178625	-0.557434	0.577231	1	C1orf74
3664	829.609	0.000320294	0.974852	0.000328557	0.999738	1	IRF6
27042	1083.54	0.0280166	0.0884269	0.316834	0.75137	1	UTP25
255928	30.3104	-0.00604866	0.413335	-0.0146338	0.988324	1	SYT14
574036	148.168	-0.0416939	0.23494	-0.177466	0.859142	1	SERTAD4-AS1
56256	598.673	-0.103467	0.135469	-0.763773	0.445002	1	SERTAD4
55733	147.401	0.000205385	0.200807	0.0010228	0.999184	1	HHAT
55758	888.834	0.0853573	0.0996887	0.856239	0.391866	1	RCOR3
7188	639.927	0.213339	0.120567	1.76947	0.0768159	1	TRAF5
84791	17.6313	-0.04403	0.355897	-0.123716	0.90154	1	LINC00467
7779	3254	0.122612	0.110435	1.11026	0.266885	1	SLC30A1
105748977	14.7851	0.632499	0.547649	1.15493	0.248118	1	LINC01693
4751	165.326	0.355671	0.266197	1.33612	0.181509	1	NEK2
9926	3207.76	0.0094644	0.0552584	0.171275	0.864007	1	LPGAT1
25896	666.413	0.0856096	0.0848009	1.00954	0.312718	1	INTS7
51514	386.061	0.126606	0.189816	0.666994	0.504776	1	DTL
100131205	764.065	0.00337615	0.0721911	0.0467668	0.962699	1	RPL21P28
5525	2658.46	0.0205342	0.13951	0.147188	0.882984	1	PPP2R5A
55248	717.092	-0.0469687	0.0949627	-0.494602	0.620881	1	PACC1
29937	319.146	0.0193756	0.377177	0.0513701	0.959031	1	NENF
55509	15.2008	-0.111101	0.52732	-0.21069	0.833129	1	BATF3
25936	785.18	0.0834676	0.0659197	1.2662	0.205441	1	NSL1
128387	177.834	-0.0137738	0.125513	-0.10974	0.912616	1	TATDN3
642946	20.8544	-0.312142	0.722852	-0.43182	0.665872	1	FLVCR1-DT
28982	212.601	0.156342	0.242737	0.644081	0.519523	1	FLVCR1
79805	33.0234	0.0115897	0.267368	0.0433475	0.965425	1	VASH2
90806	845.469	0.108676	0.0823102	1.32032	0.186727	1	ANGEL2
26750	1115.24	-0.0497165	0.0635106	-0.782806	0.433741	1	RPS6KC1
100505832	12.783	-0.151954	0.577308	-0.263211	0.792388	1	PROX1-AS1
5629	1044.99	0.0387757	0.128297	0.302233	0.762475	1	PROX1
56950	489.421	0.0380057	0.246204	0.154367	0.877321	1	SMYD2
107985263	51.2803	0.331161	0.273056	1.2128	0.225207	1	LOC107985263
5784	10076.5	-0.117126	0.10443	-1.12157	0.262044	1	PTPN14
1063	2003.78	0.000542326	0.259146	0.00209274	0.99833	1	CENPF
3776	4.34293	-0.0569065	0.622103	-0.0914744	0.927116	1	KCNK2
51133	1698.94	-8.88535e-05	0.079663	-0.00111537	0.99911	1	KCTD3
55105	525.209	0.0922858	0.0729468	1.26511	0.205831	1	GPATCH2
51018	377.44	0.0185157	0.202248	0.0915496	0.927056	1	RRP15
7042	380.528	-0.133907	0.602067	-0.222412	0.823993	1	TGFB2
103611157	39.3548	-0.190279	0.579405	-0.328403	0.742607	1	TGFB2-OT1
127018	284.608	0.141527	0.152009	0.931045	0.35183	1	LYPLAL1
643136	826.654	-0.0349274	0.0923006	-0.378409	0.705127	1	ZC3H11B
2058	6915.78	-0.0529276	0.0424513	-1.24678	0.212477	1	EPRS1
10380	762.576	-0.0242035	0.0777975	-0.311109	0.755718	1	BPNT1
55699	4093.95	0.000776748	0.0744476	0.0104335	0.991675	1	IARS2
25782	2300.25	-0.0250565	0.0653048	-0.383685	0.701212	1	RAB3GAP2
6791	29.3965	0.0682883	0.38323	0.178192	0.858573	1	AURKAP1
4139	238.622	-0.0935543	0.0883224	-1.05924	0.289492	1	MARK1
79762	2565.73	-0.0545142	0.105576	-0.516351	0.605609	1	C1orf115
54996	540.691	-0.139393	0.170935	-0.815473	0.414802	1	MTARC2
64757	37.2945	0.103663	0.345757	0.299815	0.764318	1	MTARC1
101929730	5.64247	-0.0718382	0.726956	-0.0988206	0.921281	1	LINC01352
100873924	50.4754	-0.742138	0.299852	-2.47501	0.0133232	1	HLX-AS1
3142	663.681	-0.624196	0.333304	-1.87275	0.0611026	1	HLX
11221	51.384	0.0132404	0.266961	0.0495966	0.960444	1	DUSP10
105372956	5.28973	0.388456	0.542212	0.716428	0.473727	1	LOC105372956
79802	17.0433	0.268109	0.295028	0.908757	0.363478	1	HHIPL2
9015	84.0466	0.256941	0.169845	1.5128	0.130331	1	TAF1A
375056	2778.59	-0.0592783	0.0620254	-0.95571	0.339219	1	MIA3
64853	2747.07	0.0304265	0.0497223	0.611927	0.540586	1	AIDA
148362	1839.02	0.0410861	0.0502356	0.817868	0.413433	1	BROX
400823	7.85936	0.12535	0.433187	0.289367	0.7723	1	FAM177B
84976	149.645	0.158018	0.131575	1.20097	0.229764	1	DISP1
7100	21.1535	0.040194	0.422695	0.0950899	0.924243	1	TLR5
824	28082.2	0.00809177	0.137069	0.0590343	0.952925	1	CAPN2
105373041	8.6783	-0.0759186	0.659761	-0.11507	0.90839	1	LOC105373041
7159	1790.58	0.000502152	0.101215	0.00496122	0.996042	1	TP53BP2
441124	71.4358	-0.0276368	0.196469	-0.140667	0.888133	1	GTF2IP20
100287497	51.8235	-0.062783	0.195892	-0.320497	0.748591	1	SEPTIN7P13
23219	2614.57	0.0627149	0.0933899	0.671538	0.501878	1	FBXO28
8560	4150.6	-0.00362941	0.0595322	-0.0609654	0.951387	1	DEGS1
101927164	39.068	0.188172	0.21251	0.885477	0.375899	1	LOC101927164
4931	602.664	-0.0256363	0.0825999	-0.310367	0.756282	1	NVL
29097	1731	0.00781704	0.0480746	0.162602	0.870832	1	CNIH4
80232	11564.7	-0.0399422	0.0635737	-0.628283	0.529819	1	WDR26
149111	152.205	-0.182663	0.19974	-0.914505	0.360451	1	CNIH3
102723817	6.89615	-1.23604	0.74436	-1.66054	0.0968064	1	CNIH3-AS2
127602	78.1666	0.0752079	0.286579	0.262434	0.792987	1	DNAH14
3930	3575.01	-0.00899692	0.0997705	-0.0901762	0.928147	1	LBR
55740	3520.25	0.0289356	0.0880664	0.328566	0.742484	1	ENAH
6726	3964.59	0.0579238	0.0488483	1.18579	0.235706	1	SRP9
2052	1466.39	0.0414276	0.138218	0.299727	0.764386	1	EPHX1
9725	1099.67	0.0134292	0.119115	0.112741	0.910236	1	TMEM63A
29920	1575.42	-0.0146517	0.0780868	-0.187633	0.851164	1	PYCR2
7044	10.4463	0.23662	0.659003	0.359058	0.719552	1	LEFTY2
163859	1045.07	0.055381	0.0768432	0.720701	0.471093	1	SDE2
3020	4055.55	-0.0221104	0.0628924	-0.351559	0.725169	1	H3-3A
64746	2067.18	-0.00940993	0.0642614	-0.146432	0.88358	1	ACBD3
107985353	114.706	-0.057735	0.118361	-0.487786	0.625701	1	ACBD3-AS1
83881	24.6504	-0.0233758	0.267757	-0.0873021	0.930431	1	MIXL1
286826	226.591	0.0171789	0.129237	0.132925	0.894253	1	LIN9
142	4944.77	-0.0129591	0.103777	-0.124874	0.900623	1	PARP1
3707	7094.94	-0.0199676	0.151266	-0.132003	0.894982	1	ITPKB
5664	459.286	0.0119465	0.153753	0.0776992	0.938067	1	PSEN2
56997	528.853	-0.0968188	0.131903	-0.734016	0.462939	1	COQ8A
105379282	7.17187	0.207793	0.704127	0.295107	0.767912	1	NA
8476	9524.44	-0.0108878	0.0766089	-0.142122	0.886984	1	CDC42BPA
339500	453.192	0.116336	0.110744	1.0505	0.293487	1	ZNF678
116841	1168.1	-0.0646458	0.0693545	-0.932107	0.351281	1	SNAP47
65094	402.693	-0.0719505	0.102794	-0.699948	0.48396	1	JMJD4
7483	815.342	0.0149229	0.12277	0.121551	0.903254	1	WNT9A
107985355	7.62274	-0.081746	0.454101	-0.180017	0.857139	1	LOC107985355
375	16592.5	-0.047667	0.0411208	-1.1592	0.246377	1	ARF1
79169	639.345	0.0153104	0.0769131	0.199061	0.842215	1	C1orf35
128308	426.12	0.0134785	0.0681084	0.197898	0.843125	1	MRPL55
2987	6140.92	-0.0304924	0.0771256	-0.395361	0.692576	1	GUK1
57165	138.51	-0.305274	0.201869	-1.51223	0.130474	1	GJC2
200205	590.604	-0.0589019	0.100047	-0.588744	0.556033	1	IBA57
84033	271.847	-0.088719	0.148876	-0.595926	0.551225	1	OBSCN
81559	719.06	0.132497	0.060756	2.1808	0.0291981	1	TRIM11
51127	11.3944	0.126834	0.427243	0.296867	0.766568	1	TRIM17
92815	129.508	0.00191997	0.14147	0.0135716	0.989172	1	H2AW
149603	5058.28	-0.0336867	0.065427	-0.514875	0.60664	1	RNF187
58480	268.645	0.503709	0.22807	2.20857	0.0272043	1	RHOU
574029	12.9233	-0.255233	0.449846	-0.567379	0.570457	1	DUSP5P1
105373159	28.4643	-0.286917	0.331608	-0.865229	0.386913	1	LOC105373159
5867	1641.57	0.00443772	0.0620778	0.0714864	0.943011	1	RAB4A
126731	322.362	0.0867578	0.0914661	0.948524	0.342863	1	CCSAP
58	292.137	-0.00231834	0.108983	-0.0212726	0.983028	1	ACTA1
55746	2110.72	0.00568137	0.056626	0.100331	0.920081	1	NUP133
23456	1012.16	0.0344616	0.0719746	0.478802	0.632079	1	ABCB10
27097	1098.61	0.072631	0.0420214	1.72843	0.0839114	1	TAF5L
9816	603.783	0.0611745	0.102129	0.598991	0.549179	1	URB2
2590	8155.09	-0.0217688	0.13347	-0.163098	0.870441	1	GALNT2
22796	700.288	-0.112886	0.0638139	-1.76899	0.0768962	1	COG2
107985358	24.9164	-0.151394	0.24497	-0.618009	0.53657	1	LOC107985358
84886	1181.85	0.00703839	0.109204	0.0644515	0.948611	1	C1orf198
79573	1334.03	-0.061654	0.110016	-0.56041	0.5752	1	TTC13
64801	324.688	0.0549079	0.0828979	0.662356	0.507743	1	ARV1
375061	443.925	-0.0890339	0.295884	-0.300908	0.763485	1	FAM89A
100302132	25.102	-0.174541	0.36081	-0.483748	0.628565	1	MIR1182
128061	233.986	0.108349	0.10995	0.985438	0.324409	1	C1orf131
8443	2211.97	0.0234268	0.0824899	0.283996	0.776414	1	GNPAT
112268256	25.921	0.0746582	0.293994	0.253945	0.799538	1	LOC112268256
149371	864.493	0.0980946	0.0643445	1.52452	0.127378	1	EXOC8
83932	679.216	-0.0242636	0.0753945	-0.321821	0.747588	1	SPRTN
107985360	18.5834	-0.0784561	0.313264	-0.250447	0.802242	1	LOC107985360
54583	5069	-0.134467	0.127944	-1.05098	0.293269	1	EGLN1
100303453	639.201	0.00198727	0.141821	0.0140125	0.98882	1	TSNAX-DISC1
7257	913.415	0.00342399	0.097905	0.0349726	0.972102	1	TSNAX
27185	442.644	0.0163872	0.175821	0.0932038	0.925742	1	DISC1
27184	13.6964	0.0665955	0.344065	0.193555	0.846524	1	DISC2
57568	1622.53	0.11217	0.232988	0.481441	0.630203	1	SIPA1L2
54627	106.203	-0.542003	0.185956	-2.91467	0.0035606	0.687731	MAP10
107985361	19.5512	-0.232425	0.290569	-0.799896	0.423771	1	LOC107985361
84284	749.562	-0.0599696	0.16191	-0.370388	0.711094	1	NTPCR
80003	194.212	0.200267	0.201148	0.995618	0.319436	1	PCNX2
84451	28.9893	0.322157	0.33742	0.954765	0.339696	1	MAP3K21
3775	86.8873	-0.023629	0.387288	-0.0610114	0.95135	1	KCNK1
101927765	11.495	0.060496	0.423973	0.142688	0.886536	1	COA6-AS1
388753	382.178	0.0425541	0.143772	0.295984	0.767242	1	COA6
6894	777.734	0.173237	0.0988913	1.7518	0.0798086	1	TARBP1
100506795	14.2462	-1.43048	0.5872	-2.43611	0.0148463	1	LINC01354
359948	5731.42	-0.150823	0.0701568	-2.1498	0.031571	1	IRF2BP2
100506810	11.2989	0.45355	0.549006	0.82613	0.40873	1	LINC01132
9804	5385.07	-0.00665041	0.0443986	-0.149789	0.880931	1	TOMM20
105379283	6.58323	0.402365	0.539254	0.746151	0.455576	1	LOC105379283
23029	1005.44	-0.00830206	0.0747479	-0.111068	0.911563	1	RBM34
51742	2389.73	0.234086	0.0692259	3.38148	0.000720953	0.200494	ARID4B
9453	990.577	0.0306957	0.0665734	0.46108	0.644741	1	GGPS1
6905	803.558	0.0222377	0.10932	0.203418	0.838808	1	TBCE
148789	1480.57	0.0760522	0.110915	0.685677	0.492917	1	B3GALNT2
1130	1873.91	-0.0293153	0.0944279	-0.310451	0.756218	1	LYST
4811	34683.6	-0.126678	0.153406	-0.82577	0.408934	1	NID1
7107	735.974	0.059197	0.0627709	0.943065	0.345648	1	GPR137B
56605	343.305	-0.0125989	0.162546	-0.0775096	0.938218	1	ERO1B
128178	350.784	-0.073431	0.13224	-0.555286	0.578699	1	EDARADD
3964	3003.72	-0.0380827	0.0793073	-0.480191	0.631091	1	LGALS8
100287902	20.3099	0.0117491	0.294288	0.0399237	0.968154	1	LGALS8-AS1
107985367	77.9802	0.0861525	0.275053	0.313222	0.754112	1	LOC107985367
55127	3182.81	-0.0272516	0.0867425	-0.314166	0.753395	1	HEATR1
88	15.206	0.209691	0.499582	0.419734	0.67468	1	ACTN2
4548	3339.79	-0.0891604	0.0788742	-1.13041	0.258303	1	MTR
105373218	6.16136	0.930834	0.729114	1.27666	0.201721	1	LOC105373218
100130331	875.269	-0.0338403	0.103425	-0.327196	0.743519	1	LOC100130331
6000	5.18803	-0.0327697	0.676957	-0.0484074	0.961392	1	RGS7
2271	1707.51	-0.00775324	0.089885	-0.0862574	0.931262	1	FH
8564	319.353	-0.00189048	0.107245	-0.0176278	0.985936	1	KMO
23596	716.703	-0.00818491	0.112563	-0.0727139	0.942034	1	OPN3
1122	986.933	0.0493749	0.151564	0.32577	0.744598	1	CHML
9156	150.986	-0.0370249	0.247798	-0.149416	0.881225	1	EXO1
731275	54.7389	0.166541	0.176518	0.943477	0.345437	1	LINC01347
9859	6589.08	0.108412	0.0840462	1.28991	0.19708	1	CEP170
10806	1971.89	0.0322748	0.0534575	0.603747	0.546012	1	SDCCAG8
10000	4388.58	-0.00843872	0.0577608	-0.146098	0.883844	1	AKT3
105373255	6.9311	0.109765	0.548733	0.200033	0.841455	1	LOC105373255
10472	1314.62	0.0211321	0.106556	0.198319	0.842795	1	ZBTB18
105373262	96.4721	-0.0244016	1.27368	-0.0191583	0.984715	1	LOC105373262
107985371	70.7155	0.134432	0.458547	0.29317	0.769392	1	LOC107985371
159	4795.03	0.0110967	0.196871	0.0563653	0.955051	1	ADSS2
105373264	15.3854	-0.402868	0.386301	-1.04288	0.297002	1	LOC105373264
257044	23.4535	0.0895683	0.388726	0.230415	0.817769	1	CATSPERE
51029	3349.18	0.0408625	0.0442567	0.923307	0.355847	1	DESI2
116228	836.327	-0.0208492	0.114221	-0.182535	0.855163	1	COX20
3192	17749.5	-0.0657464	0.0527535	-1.24629	0.212656	1	HNRNPU
106635532	164.104	-0.140932	0.112993	-1.24727	0.2123	1	SNORA100
101928068	5.61887	-0.0139225	0.652253	-0.0213452	0.98297	1	LOC101928068
84288	271.032	0.0943288	0.23973	0.393479	0.693965	1	EFCAB2
55083	20.3148	-0.164465	0.333318	-0.493419	0.621717	1	KIF26B
64754	453.22	-0.0341343	0.0803976	-0.424569	0.671151	1	SMYD3
64216	424.447	0.0217279	0.12954	0.167731	0.866795	1	TFB2M
163882	1047.89	0.106031	0.134299	0.78951	0.429814	1	CNST
51097	1911.51	0.0333188	0.0549173	0.606708	0.544045	1	SCCPDH
149134	4.47453	1.22015	0.650501	1.8757	0.060696	1	LINC01341
25909	2033.84	-0.0174812	0.0623824	-0.280227	0.779303	1	AHCTF1
57116	23.0391	0.307523	0.284344	1.08152	0.279467	1	ZNF695
100533111	14.5533	-0.0352331	0.37304	-0.0944487	0.924753	1	ZNF670-ZNF695
93474	190.269	0.0869448	0.169788	0.512079	0.608596	1	ZNF670
79862	262.943	0.123121	0.157805	0.780206	0.43527	1	ZNF669
7678	297.823	0.143704	0.0977206	1.47056	0.141409	1	ZNF124
112268259	120.529	-0.0181473	0.122697	-0.147903	0.882419	1	LOC112268259
100500849	18.1628	-0.432705	0.358517	-1.20693	0.22746	1	MIR3916
84838	2924.02	0.0171818	0.0628673	0.273302	0.784621	1	ZNF496
107985115	55.1738	0.0268435	0.199039	0.134866	0.892718	1	LOC107985115
114548	4.75356	-1.19607	0.812701	-1.47172	0.141097	1	NLRP3
25893	41.8177	0.47375	0.937198	0.505497	0.61321	1	TRIM58
80851	1884.91	-0.0481462	0.095865	-0.502229	0.615506	1	SH3BP5L
79894	997.411	0.0745571	0.0556838	1.33894	0.180591	1	ZNF672
55657	404.215	0.00631483	0.122981	0.0513478	0.959048	1	ZNF692
267002	170.744	0.187605	0.161316	1.16296	0.244844	1	PGBD2
102724250	632.706	-0.00976222	0.125721	-0.0776498	0.938107	1	LOC102724250
107987365	7.98348	-0.212383	0.437683	-0.485245	0.627503	1	LOC107987365
107987366	40.4141	-0.0617502	0.236512	-0.261087	0.794025	1	LOC107987366
102724562	23.1296	0.192923	0.343638	0.561413	0.574516	1	LOC102724562
105379524	7.05664	-0.815638	0.447789	-1.82148	0.0685343	1	LOC105379524
440570	8.02131	-0.189634	0.538168	-0.352369	0.724561	1	LOC440570
26751	515.687	-0.0021057	0.181132	-0.0116252	0.990725	1	SH3YL1
52	1989.62	-0.0065975	0.0764841	-0.0862598	0.93126	1	ACP1
129787	392.563	-0.0136293	0.156659	-0.0869996	0.930672	1	TMEM18
7837	48418.3	-0.130612	0.223426	-0.584589	0.558824	1	PXDN
7260	818.94	-0.10325	0.0762783	-1.35359	0.175866	1	EIPR1
51112	1403.47	-0.0406045	0.0676622	-0.600105	0.548436	1	TRAPPC12
55256	2558.72	-0.0108542	0.0888649	-0.122142	0.902786	1	ADI1
246243	1812.79	0.00712474	0.0720764	0.0988498	0.921258	1	RNASEH1
100506054	90.2526	-0.0722053	0.412889	-0.174879	0.861175	1	RNASEH1-DT
6201	10346.7	-0.0304857	0.077992	-0.390882	0.695885	1	RPS7
78989	5.49889	-1.2198	0.946639	-1.28856	0.197551	1	COLEC11
129607	112.308	-0.157127	0.609184	-0.25793	0.796461	1	CMPK2
91543	15.3204	-0.370076	0.455675	-0.812148	0.416707	1	RSAD2
386597	32.5778	-0.0104655	0.414863	-0.0252264	0.979874	1	GRASLND
9781	2123.25	0.118669	0.255568	0.464335	0.642408	1	RNF144A
100506299	8.68959	0.196822	0.418626	0.470162	0.638239	1	ID2-AS1
3398	150.805	0.662904	0.301722	2.19707	0.0280153	1	ID2
57498	4125.15	0.0245801	0.0706952	0.347691	0.728072	1	KIDINS220
129642	680.537	0.0255417	0.140131	0.182271	0.85537	1	MBOAT2
8853	4755.68	0.0221501	0.0656733	0.337277	0.735908	1	ASAP2
9270	2878.15	0.0447844	0.046526	0.962567	0.335765	1	ITGB1BP1
51692	1569.72	-0.0104766	0.0752513	-0.139222	0.889275	1	CPSF3
285148	1268.56	-0.0318351	0.0487818	-0.652602	0.514013	1	IAH1
6868	3740.05	-0.0818478	0.0519477	-1.57558	0.115123	1	ADAM17
10971	11816.6	0.00384298	0.0608433	0.0631619	0.949638	1	YWHAQ
9014	550.745	-0.0193039	0.142566	-0.135403	0.892293	1	TAF1B
105373422	22.2214	0.11107	0.32373	0.343093	0.731528	1	LOC105373422
29841	22.3287	-0.386925	0.407616	-0.949239	0.342499	1	GRHL1
112268412	33.0674	-0.154052	0.448066	-0.343816	0.730985	1	LOC112268412
101929882	8.80898	-0.261481	0.607943	-0.430108	0.667117	1	LOC101929882
8462	498.631	0.0319876	0.150795	0.212126	0.832009	1	KLF11
6241	1434.91	0.0953405	0.231155	0.412452	0.680008	1	RRM2
101929691	5.96011	-0.150031	0.595809	-0.25181	0.801188	1	LOC101929691
3241	3118.03	-0.0848112	0.104811	-0.809181	0.418411	1	HPCAL1
4953	2774.99	0.131468	0.17841	0.736888	0.46119	1	ODC1
79954	1022	-0.00933648	0.0806847	-0.115716	0.907878	1	NOL10
106479524	6.21413	0.144737	0.56567	0.255869	0.798052	1	RN7SL832P
245973	3585.82	-0.0475584	0.0901545	-0.527521	0.597832	1	ATP6V1C2
105373428	35.6107	-0.606297	0.367886	-1.64806	0.0993407	1	LOC105373428
10130	15318.4	-0.0650378	0.0899347	-0.723166	0.469578	1	PDIA6
3754	26.194	0.191273	0.424207	0.450895	0.652065	1	KCNF1
130813	4.70467	0.211263	0.666178	0.317127	0.751147	1	C2orf50
130814	862.041	0.0663664	0.0879075	0.754957	0.450275	1	SLC66A3
9475	5354.94	-0.0436873	0.0671826	-0.650277	0.515513	1	ROCK2
1876	366.251	0.0943502	0.0933416	1.01081	0.312109	1	E2F6
9687	38.2503	0.00432285	0.494846	0.00873576	0.99303	1	GREB1
23175	1953.9	0.0498266	0.139628	0.356853	0.721202	1	LPIN1
28951	1456.44	0.00188727	0.270548	0.00697575	0.994434	1	TRIB2
51594	4382.74	-0.194097	0.121326	-1.59979	0.109645	1	NBAS
1653	6328.97	-0.104865	0.228451	-0.459025	0.646216	1	DDX1
10408	15.885	-0.800456	0.509583	-1.57081	0.116228	1	MYCNOS
4613	173.844	-1.17021	0.435267	-2.6885	0.00717744	1	MYCN
81553	3077	-0.003797	0.133125	-0.0285221	0.977246	1	CYRIA
79677	1905	-0.0398591	0.0530944	-0.750721	0.45282	1	SMC6
348654	333.423	0.0843895	0.148419	0.568591	0.569634	1	GEN1
3790	37.0468	-0.263705	0.466375	-0.565435	0.571778	1	KCNS3
105373454	25.185	-0.493736	0.583165	-0.846648	0.397192	1	LOC105373454
100526794	216.306	-0.0187135	0.100889	-0.185487	0.852847	1	NT5C1B-RDH14
57665	314.537	0.0419584	0.0984704	0.426102	0.670034	1	RDH14
105373456	11.4994	0.528466	0.436223	1.21146	0.225719	1	LOC105373456
130502	24.3052	-0.14719	0.285628	-0.51532	0.606329	1	TTC32
57539	381.462	0.0511723	0.109048	0.469264	0.638881	1	WDR35
4148	109.562	0.0557202	0.262031	0.212647	0.831602	1	MATN3
9741	8810.19	-0.0666674	0.0633073	-1.05308	0.292306	1	LAPTM4A
6382	1987.44	0.0095052	0.873503	0.0108817	0.991318	1	SDC1
23369	4733.63	-0.030004	0.0468683	-0.640178	0.522057	1	PUM2
388	32134.7	-0.264375	0.256985	-1.02876	0.303594	1	RHOB
64342	1710.46	-0.025539	0.0860258	-0.296876	0.766562	1	HS1BP3
151449	1072.89	-0.105951	0.798612	-0.132668	0.894456	1	GDF7
60526	781.778	0.127275	0.132518	0.960435	0.336836	1	LDAH
338	55.0732	-0.17309	0.723315	-0.239301	0.810872	1	APOB
114818	603.853	-0.0603057	0.207526	-0.290593	0.771363	1	KLHL29
54454	762.519	0.0405469	0.0590582	0.686559	0.49236	1	ATAD2B
165324	916.322	0.0211112	0.0596654	0.353827	0.723468	1	UBXN2A
388931	835.524	-0.0452104	0.164641	-0.274599	0.783624	1	MFSD2B
80304	526.413	0.0691067	0.0930828	0.742422	0.457832	1	WDCP
2281	595.3	0.0578451	0.140655	0.411255	0.680885	1	FKBP1B
51639	1393.6	0.000789961	0.055563	0.0142174	0.988657	1	SF3B6
375190	168.316	0.0962957	0.136877	0.703518	0.481733	1	FAM228B
9540	1999.42	0.0849466	0.146125	0.581326	0.561021	1	TP53I3
375189	15.2312	-0.13312	0.364802	-0.36491	0.715178	1	PFN4
653140	5.52939	-0.42837	0.705973	-0.60678	0.543997	1	FAM228A
50618	3055.54	0.0368353	0.0684218	0.538356	0.590331	1	ITSN2
8648	1355.07	0.0369787	0.0593166	0.623413	0.533013	1	NCOA1
391356	449.941	-0.00498611	0.0812496	-0.0613678	0.951066	1	PTRHD1
79172	914.589	0.0102167	0.0833496	0.122577	0.902442	1	CENPO
109	1324.07	-0.0118362	0.145672	-0.0812524	0.935241	1	ADCY3
51277	130.892	0.147953	0.153377	0.96464	0.334725	1	DNAJC27
22979	200.56	-0.0423801	0.257394	-0.164651	0.869219	1	EFR3B
5443	9.96778	-0.57621	0.514891	-1.11909	0.263101	1	POMC
1788	2428.4	-0.02322	0.0888142	-0.261445	0.793749	1	DNMT3A
1838	155.803	0.0959854	0.175689	0.546338	0.584834	1	DTNB
101929272	7.10248	0.231055	0.477825	0.483556	0.628701	1	DTNB-AS1
55252	3032.99	-0.0610196	0.0701885	-0.869367	0.384647	1	ASXL2
3797	3956.5	0.0168482	0.0782879	0.215209	0.829604	1	KIF3C
10890	5679.3	0.0321557	0.040037	0.803152	0.421887	1	RAB10
105374333	5.14987	-0.846472	0.549997	-1.53905	0.123792	1	LOC105374333
150946	399.833	0.0810553	0.207229	0.391138	0.695695	1	GAREM2
3030	7787.18	-0.00540133	0.0577302	-0.0935615	0.925458	1	HADHA
3032	4826.39	-0.00591611	0.0811358	-0.0729161	0.941873	1	HADHB
105374334	15.7704	-0.236152	0.410515	-0.575259	0.565116	1	LOC105374334
165082	18.086	-0.00374206	0.416516	-0.00898418	0.992832	1	ADGRF3
85465	749.475	0.0847125	0.129978	0.651745	0.514566	1	SELENOI
92749	7.44406	-0.224471	0.847901	-0.264737	0.791212	1	DRC1
9381	9.46637	0.00541913	0.760946	0.00712157	0.994318	1	OTOF
339778	5.78803	0.10081	0.596891	0.168893	0.865881	1	FAM166C
3777	11.1355	-0.211443	1.70215	-0.124222	0.90114	1	KCNK3
54978	1951.87	-0.0687983	0.125784	-0.546956	0.584409	1	SLC35F6
1058	158.141	0.123927	0.220677	0.561578	0.574404	1	CENPA
22924	408.708	-0.0512563	0.111047	-0.461573	0.644388	1	MAPRE3
54867	3970.88	-0.0488505	0.0610331	-0.800394	0.423483	1	TMEM214
60509	2337.39	0.0478472	0.0478138	1.0007	0.316973	1	AGBL5
100128731	3537.25	-0.060349	0.0467017	-1.29222	0.19628	1	OST4
11117	380.8	-0.0484351	0.391581	-0.123691	0.90156	1	EMILIN1
3795	109.193	-0.171517	0.194297	-0.882756	0.377368	1	KHK
10669	194.095	-0.00765228	0.103929	-0.0736296	0.941305	1	CGREF1
84696	129.386	0.14082	0.11566	1.21754	0.2234	1	ABHD1
10113	1335.64	0.0453796	0.064933	0.698867	0.484635	1	PREB
150921	12.7461	-0.649116	1.25655	-0.516587	0.605445	1	TCF23
8884	1013.98	0.0223239	0.0674462	0.330988	0.740653	1	SLC5A6
51374	1742.06	0.0243023	0.0434109	0.55982	0.575602	1	ATRAID
790	2582.31	-0.179395	0.103653	-1.73072	0.0835015	1	CAD
7781	143.059	0.0704412	0.751664	0.0937136	0.925337	1	SLC30A3
7349	11.5607	0.270249	0.532334	0.507667	0.611687	1	UCN
4358	1111.71	0.0738165	0.0746802	0.988434	0.32294	1	MPV17
2976	2059.21	-0.0190482	0.0482602	-0.394698	0.693066	1	GTF3C2
100505624	159.78	-0.0472963	0.099065	-0.477426	0.633059	1	GTF3C2-AS1
105374363	73.9726	0.123826	0.174251	0.710617	0.477322	1	GTF3C2-AS2
8890	1232.95	-0.0014569	0.0551091	-0.0264367	0.978909	1	EIF2B4
9784	3984.64	-0.0533591	0.0339986	-1.56945	0.116543	1	SNX17
130557	609.514	0.0718719	0.0697023	1.03113	0.302482	1	ZNF513
5496	5225.31	-0.047438	0.0586338	-0.809056	0.418483	1	PPM1G
2498	1344.67	0.049721	0.0903991	0.550017	0.582308	1	FTH1P3
29959	5473.97	0.00130432	0.0422868	0.0308447	0.975393	1	NRBP1
200634	16.5429	-0.32571	0.309289	-1.05309	0.292298	1	KRTCAP3
26160	678.771	-0.189383	0.100102	-1.8919	0.0585048	1	IFT172
64838	1641.56	0.0575599	0.0589456	0.976492	0.328821	1	FNDC4
2646	28.7713	0.258469	0.51372	0.503132	0.614871	1	GCKR
84226	71.4096	-0.13582	0.147655	-0.91985	0.357651	1	C2orf16
84450	1257.78	0.0282058	0.0666824	0.422987	0.672305	1	ZNF512
79635	95.5007	-0.0179522	0.168236	-0.106709	0.91502	1	CCDC121
11321	1421.82	0.0420849	0.0676659	0.621952	0.533974	1	GPN1
9913	1368.29	-0.0630759	0.0454952	-1.38643	0.165616	1	SUPT7L
22950	997.277	-0.0922468	0.0785904	-1.17377	0.240488	1	SLC4A1AP
9553	789.085	-0.0545216	0.0590276	-0.923662	0.355662	1	MRPL33
64080	15.9992	-0.139022	0.377151	-0.368612	0.712417	1	RBKS
9577	765.637	0.0161793	0.0763045	0.212036	0.832079	1	BABAM2
100302650	10.536	-0.517793	0.426205	-1.21489	0.224407	1	BABAM2-AS1
2355	4509.07	0.0133098	0.156189	0.0852161	0.93209	1	FOSL2
151056	18.9379	0.0939476	0.434183	0.216378	0.828693	1	PLB1
112267877	9.87086	0.46117	0.465315	0.991093	0.32164	1	PPP1CB-DT
5500	6295.02	0.0259135	0.0477791	0.542361	0.58757	1	PPP1CB
245711	37.9013	-0.00762066	0.239082	-0.0318746	0.974572	1	SPDYA
55006	252.511	0.116684	0.168217	0.693651	0.487901	1	TRMT61B
23160	1795.87	0.0515765	0.112792	0.457269	0.647478	1	WDR43
79745	408.033	-0.031861	0.309874	-0.102819	0.918106	1	CLIP4
51646	3507.46	-0.134751	0.0830172	-1.62316	0.104554	1	YPEL5
81606	484.684	0.0354393	0.335412	0.105659	0.915853	1	LBH
253558	527.471	0.0580817	0.0734692	0.790559	0.429202	1	LCLAT1
79623	45.8243	0.253015	1.74365	0.145107	0.884626	1	GALNT14
440854	6.09684	0.246039	0.70293	0.350019	0.726324	1	CAPN14
30845	1143.61	0.0379644	0.218925	0.173413	0.862327	1	EHD3
51072	1157.46	0.044815	0.0688444	0.650961	0.515072	1	MEMO1
84661	683.178	-0.0259879	0.0571612	-0.454642	0.649367	1	DPY30
6683	1586.76	-0.0384853	0.0566947	-0.678815	0.497255	1	SPAST
55676	1241.28	-0.0124038	0.0668729	-0.185483	0.85285	1	SLC30A6
58484	7.23298	0.391493	0.519508	0.753584	0.451099	1	NLRC4
84272	1931.46	-0.00740919	0.0512256	-0.144638	0.884996	1	YIPF4
57448	4950.85	-0.104369	0.107228	-0.973338	0.330385	1	BIRC6
55622	580.163	0.0840802	0.0872327	0.963862	0.335115	1	TTC27
4052	5513.45	-0.133145	0.757168	-0.175846	0.860415	1	LTBP1
25780	1796.93	0.134646	0.283896	0.47428	0.635301	1	RASGRP3
105374454	42.564	0.17402	0.385187	0.451781	0.651427	1	RASGRP3-AS1
25940	3299.4	-0.01446	0.0898614	-0.160914	0.872161	1	FAM98A
100288911	263.729	-0.131043	0.114586	-1.14363	0.252779	1	CRIM1-DT
51232	28205.5	-0.191547	0.145302	-1.31827	0.187414	1	CRIM1
9637	2393.93	-0.0702787	0.0644548	-1.09036	0.275556	1	FEZ2
5212	9.30204	-0.0402623	0.608188	-0.0662004	0.947218	1	VIT
6801	3168.32	-0.0106169	0.0876978	-0.121062	0.903642	1	STRN
54497	1482.32	-0.0586232	0.0798933	-0.733769	0.46309	1	HEATR5B
253635	585.706	0.114293	0.104389	1.09487	0.273572	1	GPATCH11
5610	3145.55	-0.0376371	0.0830742	-0.453054	0.65051	1	EIF2AK2
100505876	1124.82	-0.022567	0.122921	-0.183589	0.854336	1	CEBPZOS
10153	1657.43	-0.0100685	0.0834483	-0.120655	0.903964	1	CEBPZ
55471	817.677	0.022521	0.0846212	0.266138	0.790133	1	NDUFAF7
23683	3463.95	0.0991282	0.087446	1.13359	0.256965	1	PRKD3
25797	624.183	-0.0204352	0.366205	-0.0558026	0.955499	1	QPCT
105374464	10.1794	-0.0362475	0.446549	-0.0811726	0.935305	1	LOC105374464
10602	6233.12	0.0141073	0.206269	0.0683928	0.945473	1	CDC42EP3
101929559	30.0342	-0.0486792	0.509067	-0.0956242	0.923819	1	LINC00211
151393	120.068	0.0836991	0.3362	0.248956	0.803395	1	RMDN2
1545	367.631	0.217403	0.473632	0.459013	0.646225	1	CYP1B1
64225	1023.22	0.019945	0.0772855	0.258069	0.796354	1	ATL2
92906	1719.77	0.0301209	0.0548484	0.549167	0.582891	1	HNRNPLL
130589	327.918	0.00235533	0.115573	0.0203795	0.983741	1	GALM
6432	2071.41	0.125142	0.0931812	1.343	0.179272	1	SRSF7
79833	261.609	-0.0419746	0.10599	-0.396026	0.692086	1	GEMIN6
90957	1026.89	0.032595	0.046819	0.696191	0.486309	1	DHX57
729967	224.657	0.0520161	0.0988785	0.526061	0.598846	1	MORN2
100271715	15.6649	-0.0190388	0.367989	-0.0517374	0.958738	1	ARHGEF33
375196	13.2993	-0.446475	0.445125	-1.00303	0.315844	1	LOC375196
6654	2869.48	0.049146	0.0491718	0.999476	0.317564	1	SOS1
8491	1162.72	-0.026703	0.0970227	-0.275224	0.783144	1	MAP4K3
728730	45.1084	0.341785	0.351237	0.97309	0.330508	1	MAP4K3-DT
130733	18.7052	0.192718	0.365299	0.527563	0.597803	1	TMEM178A
80745	187.565	0.159667	0.136682	1.16816	0.242742	1	THUMPD2
6546	21.114	0.183272	0.391767	0.46781	0.63992	1	SLC8A1
91461	235.003	0.0871435	0.418569	0.208194	0.835077	1	PKDCC
27436	1553.95	0.031361	0.100551	0.311891	0.755123	1	EML4
107985873	28.0301	0.11677	0.254576	0.458683	0.646462	1	LOC107985873
9167	2792.95	0.0173406	0.0540026	0.321107	0.748129	1	COX7A2L
170850	4.86797	0.58815	0.837041	0.702654	0.482272	1	KCNG3
57504	1843.88	0.00225444	0.0584575	0.0385654	0.969237	1	MTA3
23498	12.8164	0.475936	0.434954	1.09422	0.273857	1	HAAO
107985875	13.8596	0.387766	0.483047	0.80275	0.422119	1	LOC107985875
678	8970.05	0.551692	0.114059	4.83689	1.31885405810269e-06	0.00117072	ZFP36L2
63892	931.301	-0.0897208	0.06638	-1.35162	0.176496	1	THADA
107985877	14.8839	0.0291774	0.332178	0.0878366	0.930007	1	LOC107985877
130271	52.3016	-0.0277678	0.421738	-0.0658415	0.947504	1	PLEKHH2
728819	10.4797	-0.654354	0.737735	-0.886977	0.375091	1	C1GALT1C1L
51626	288.949	-0.0788159	0.0978517	-0.805463	0.420553	1	DYNC2LI1
10128	6841.91	-0.0275011	0.128882	-0.213382	0.831029	1	LRPPRC
102723904	33.5843	0.0864466	0.220553	0.391955	0.695092	1	LOC102723904
5495	862.916	0.103134	0.0627849	1.64266	0.100453	1	PPM1B
6519	454.873	0.119913	0.0943558	1.27086	0.203777	1	SLC3A1
9581	1570.87	0.0770986	0.106069	0.726871	0.467305	1	PREPL
79823	136.711	0.113425	0.145511	0.779495	0.435688	1	CAMKMT
107985878	5.43941	0.293115	0.562884	0.520739	0.602549	1	LOC107985878
10736	19.8186	0.514085	0.602771	0.85287	0.393732	1	SIX2
55133	494.14	0.00733359	0.11594	0.0632533	0.949565	1	SRBD1
102724965	44.3043	-0.255618	0.202074	-1.26497	0.205881	1	LOC102724965
5581	1576.53	-0.128789	0.175796	-0.732605	0.463799	1	PRKCE
105374581	5.60597	-0.234512	0.753365	-0.311287	0.755583	1	LOC105374581
2034	70093.4	-0.110619	0.112614	-0.982279	0.325962	1	EPAS1
90423	71.0589	-0.0329448	0.164128	-0.200727	0.840912	1	ATP6V1E2
23433	1125.95	-0.0158288	0.0604619	-0.261798	0.793477	1	RHOQ
5281	409.518	0.0999216	0.0904044	1.10527	0.269041	1	PIGF
9419	432.735	0.0720759	0.0796262	0.905179	0.365371	1	CRIPT
105374584	5.48188	-0.536624	0.668243	-0.803038	0.421953	1	LOC105374584
9655	1335.76	0.0787853	0.123097	0.640026	0.522155	1	SOCS5
100134259	17.5778	-0.41522	0.775276	-0.535576	0.592251	1	LINC01119
90411	7551.59	0.01391	0.0542607	0.256355	0.797677	1	MCFD2
57217	702.409	-0.00600003	0.153468	-0.0390963	0.968814	1	TTC7A
805	7122.35	0.0653325	0.0741322	0.881297	0.378157	1	CALM2
101927043	21.0385	0.0721512	0.66608	0.108322	0.91374	1	EPCAM-DT
618	78.9478	0.142568	0.297123	0.479829	0.631349	1	BCYRN1
4072	14.4999	0.967127	0.629161	1.53717	0.124251	1	EPCAM
4436	1194.21	-0.0041417	0.0615852	-0.0672515	0.946381	1	MSH2
56660	11.1595	-0.750848	0.423871	-1.77141	0.0764931	1	KCNK12
2956	2104.05	-0.0666591	0.117744	-0.566138	0.5713	1	MSH6
80204	3560.4	-0.0261826	0.0371553	-0.70468	0.48101	1	FBXO11
100506235	6.25581	0.258974	0.587526	0.440787	0.659367	1	LOC100506235
3344	880.452	0.188957	0.102745	1.83909	0.0659025	1	FOXN2
129285	815.921	0.0622971	0.0869991	0.716067	0.47395	1	PPP1R21
286749	478.819	-0.100474	0.186927	-0.537502	0.590921	1	STON1-GTF2A1L
11037	1339.52	-0.0594439	0.188428	-0.315473	0.752403	1	STON1
11036	21.1946	-0.0551822	1.34878	-0.0409127	0.967366	1	GTF2A1L
105377627	10.9849	0.292738	0.536716	0.545425	0.585461	1	LOC105377627
51130	280.036	-0.0104279	0.0864828	-0.120578	0.904025	1	ASB3
100302652	257.697	0.00932199	0.0857671	0.10869	0.913449	1	GPR75-ASB3
494143	126.693	0.162711	0.199471	0.815712	0.414665	1	CHAC2
27248	1702.11	-0.047379	0.0750424	-0.631364	0.527803	1	ERLEC1
112268415	157.961	-0.0971912	0.112565	-0.863426	0.387903	1	LOC112268415
10936	38.2527	0.484316	0.267829	1.8083	0.0705597	1	GPR75
23198	3823.6	0.0235664	0.0783958	0.300608	0.763713	1	PSME4
98	159.756	0.067268	0.138401	0.486038	0.62694	1	ACYP2
102724072	25.4803	-0.0128088	0.393173	-0.0325781	0.974011	1	LOC102724072
6711	45890.7	-0.162203	0.0996856	-1.62715	0.103706	1	SPTBN1
400954	2405.65	0.00766418	0.0876241	0.0874665	0.930301	1	EML6
57142	15397.9	-0.0122558	0.0650393	-0.188437	0.850534	1	RTN4
130162	111.525	-0.0548247	0.365619	-0.14995	0.880804	1	CLHC1
6233	9466.41	-0.00716536	0.0501326	-0.142928	0.886347	1	RPS27A
4528	1187.44	-0.0145015	0.0656944	-0.220741	0.825294	1	MTIF2
344405	20.9214	0.153305	0.283611	0.540549	0.588819	1	PRORSD1P
55704	2994.55	0.0642362	0.0693472	0.926298	0.354291	1	CCDC88A
112942	970.516	-0.0212372	0.0667489	-0.318165	0.750359	1	CFAP36
57223	3292.89	0.0746432	0.0559073	1.33512	0.181836	1	PPP4R3B
107985885	8.62724	0.487222	0.483159	1.00841	0.313258	1	PPP4R3B-DT
87178	1046.24	-0.031375	0.116593	-0.269099	0.787854	1	PNPT1
112268416	11.6518	-0.330778	0.737027	-0.4488	0.653576	1	LOC112268416
2202	116712	-0.100594	0.402184	-0.25012	0.802494	1	EFEMP1
104355290	38.6168	-0.199007	0.699027	-0.284692	0.77588	1	MIR217HG
100129434	400.538	0.0140982	0.16598	0.0849391	0.93231	1	LOC100129434
107985795	25.6838	0.121933	0.299589	0.407	0.684008	1	LOC107985795
114800	1346.06	0.0551811	0.262627	0.210112	0.833581	1	CCDC85A
7444	973.553	0.0105322	0.0663979	0.158623	0.873966	1	VRK2
107984043	10.7452	0.178755	0.366358	0.487925	0.625603	1	LOC107984043
55120	308.313	0.143305	0.0889646	1.6108	0.107222	1	FANCL
53335	13.6528	0.0857035	0.48497	0.176719	0.859729	1	BCL11A
64895	825.152	0.0674985	0.0634709	1.06346	0.287575	1	PAPOLG
5966	1037.01	0.00790952	0.0819597	0.0965049	0.92312	1	REL
150962	385.265	-0.0697126	0.092786	-0.751327	0.452456	1	PUS10
5194	1010.36	-0.073378	0.0619227	-1.18499	0.23602	1	PEX13
84542	692.766	-0.00989965	0.0894971	-0.110614	0.911922	1	SANBR
339803	369.059	-0.100277	0.100971	-0.993121	0.320651	1	LOC339803
339804	171.545	0.0209793	0.415895	0.0504438	0.959769	1	C2orf74
130872	802.845	-0.058209	0.111231	-0.523316	0.600754	1	AHSA2P
9736	6966.73	-0.094344	0.0591819	-1.59414	0.110906	1	USP34
7514	7279.97	-0.0298158	0.0481059	-0.619795	0.535393	1	XPO1
84140	116.609	0.0725855	0.141287	0.513746	0.607429	1	FAM161A
10575	6519.5	0.0204846	0.096923	0.211349	0.832615	1	CCT4
150684	1097.42	0.0178771	0.0597016	0.29944	0.764604	1	COMMD1
10678	1656.03	0.190644	0.108824	1.75186	0.0797977	1	B3GNT2
200728	58.2888	0.030339	0.241	0.125888	0.89982	1	TMEM17
23301	1073.72	0.022877	0.0768023	0.297868	0.765804	1	EHBP1
100132215	260.675	0.0497461	0.110177	0.451512	0.65162	1	EHBP1-AS1
51057	137.501	-0.128377	0.150756	-0.851551	0.394464	1	WDPCP
4190	2064.49	0.0734051	0.0938407	0.782231	0.434079	1	MDH1
7360	3244.45	0.000468878	0.083337	0.00562629	0.995511	1	UGP2
51542	1041.27	0.0717303	0.0649052	1.10515	0.269092	1	VPS54
57162	1688.44	0.0949148	0.0974524	0.973961	0.330076	1	PELI1
105374771	13.6216	-0.162079	0.365314	-0.443669	0.657282	1	LGALSL-DT
29094	335.427	0.203299	0.151677	1.34034	0.180135	1	LGALSL
101927402	26.6316	-0.211454	0.316703	-0.667673	0.504343	1	AFTPH-DT
54812	1437.13	0.0773928	0.0602967	1.28353	0.199305	1	AFTPH
9792	1078.12	0.237233	0.0644207	3.68256	0.0002309	0.0846462	SERTAD2
105374775	6.28854	-0.21798	0.619269	-0.351997	0.724841	1	LOC105374775
107984063	43.3405	0.00989465	0.24509	0.0403715	0.967797	1	LOC107984063
6509	924.671	-0.123424	0.221009	-0.558457	0.576532	1	SLC1A4
23177	2806.81	0.0718395	0.17924	0.400801	0.688567	1	CEP68
5861	7303.7	0.00744853	0.0421455	0.176734	0.859718	1	RAB1A
10097	14539.6	0.0144414	0.0502286	0.287513	0.77372	1	ACTR2
200734	824.751	0.0118365	0.130396	0.0907734	0.927673	1	SPRED2
4211	293.721	0.0539132	0.238751	0.225814	0.821346	1	MEIS1
54465	599.553	-0.0431846	0.0709028	-0.609068	0.542479	1	ETAA1
105374786	6.51812	0.755911	0.592044	1.27678	0.201679	1	LOC105374786
10438	271.25	0.00561853	0.0813099	0.0691002	0.94491	1	C1D
116143	387.655	0.0319648	0.0722832	0.442216	0.658333	1	DNAAF10
56902	682.15	-0.00105897	0.133514	-0.00793152	0.993672	1	PNO1
5534	3390.52	0.0213575	0.0447878	0.47686	0.633462	1	PPP3R1
25927	1969.83	0.0704403	0.0495658	1.42115	0.155274	1	CNRIP1
102724389	5.64905	-0.888099	0.837948	-1.05985	0.289213	1	LOC102724389
5341	13.3999	-0.172209	0.767154	-0.224478	0.822385	1	PLEK
554251	71.866	0.351099	0.169435	2.07217	0.0382492	1	FBXO48
200558	164.206	-0.0926215	0.14704	-0.629908	0.528754	1	APLF
9938	39.6863	0.170821	0.357755	0.477481	0.63302	1	ARHGAP25
84168	479.354	-0.13154	0.286424	-0.45925	0.646055	1	ANTXR1
2673	3440.13	-0.0607355	0.0922801	-0.658164	0.510433	1	GFPT1
27247	690.685	-0.0601587	0.0877282	-0.68574	0.492877	1	NFU1
22848	4181.16	-0.0151294	0.181246	-0.0834743	0.933474	1	AAK1
112268437	635.372	-0.0345132	0.189954	-0.181692	0.855824	1	LOC112268437
307	2620.37	0.0650847	0.247546	0.26292	0.792613	1	ANXA4
107985770	8.0172	-0.334811	0.687296	-0.487142	0.626158	1	LOC107985770
64395	873.181	-0.00818867	0.0669857	-0.122245	0.902705	1	GMCL1
11017	778.856	0.0082874	0.0747279	0.110901	0.911695	1	SNRNP27
4084	396.677	0.0551946	0.111252	0.496122	0.619809	1	MXD1
151516	11.1035	-0.419186	0.433499	-0.966982	0.333553	1	ASPRV1
400960	59.19	0.0221689	0.337483	0.065689	0.947625	1	PCBP1-AS1
5093	13834.2	-0.0323537	0.0537686	-0.601722	0.547359	1	PCBP1
100133985	5.37255	0.442703	0.594517	0.744643	0.456488	1	LINC01816
54980	315.325	0.0467493	0.095356	0.490261	0.623949	1	C2orf42
7072	3044.41	0.00181735	0.0875433	0.0207594	0.983438	1	TIA1
51449	4145.95	-0.0255877	0.0681401	-0.375516	0.707277	1	PCYOX1
6637	775.499	-0.0726321	0.105353	-0.689414	0.490563	1	SNRPG
84908	940.883	0.094272	0.0759343	1.24149	0.214423	1	FAM136A
7039	13.2706	-0.492065	0.548537	-0.89705	0.369692	1	TGFA
119	30.4183	-0.0932156	0.80288	-0.116102	0.907572	1	ADD2
50489	5.48487	-0.0366253	0.846374	-0.0432732	0.965484	1	CD207
25806	14.1316	0.133272	0.541923	0.245923	0.805742	1	VAX2
101927750	11.6438	-0.404943	0.474665	-0.853114	0.393596	1	ATP6V1B1-AS1
79998	563.599	-0.047867	0.0731617	-0.654263	0.512943	1	ANKRD53
113419	3318.75	-0.0112323	0.0709042	-0.158415	0.87413	1	TEX261
55577	2054.22	-0.0129544	0.0610063	-0.212345	0.831838	1	NAGK
84693	101.006	-0.0147578	0.130002	-0.11352	0.909619	1	MCEE
10199	1108.52	0.0896829	0.0690897	1.29806	0.194265	1	MPHOSPH10
400961	74.1362	-0.187062	0.195143	-0.95859	0.337765	1	PAIP2B
27332	4283.22	0.0155821	0.0335066	0.465045	0.641899	1	ZNF638
8291	16239	-0.140434	0.320751	-0.437829	0.66151	1	DYSF
56603	278.361	-0.387561	0.38039	-1.01885	0.308275	1	CYP26B1
23233	2044.81	-0.0119004	0.125162	-0.0950803	0.924251	1	EXOC6B
6697	1055.89	-0.102427	0.112485	-0.910584	0.362515	1	SPR
94097	663.519	0.0463729	0.111801	0.414779	0.678303	1	SFXN5
107985897	7.22229	0.513731	0.573627	0.895585	0.370475	1	LOC107985897
105374800	5.2039	-0.856024	0.620464	-1.37965	0.167694	1	LOC105374800
26056	5931.07	-0.0255304	0.0556589	-0.458693	0.646455	1	RAB11FIP5
10322	700.705	-0.0176146	0.11505	-0.153104	0.878316	1	SMYD5
84279	437.648	-0.0554356	0.127421	-0.435058	0.66352	1	PRADC1
10574	7945.07	-0.00576515	0.0721403	-0.0799157	0.936304	1	CCT7
150726	229.273	0.227848	0.234341	0.972291	0.330906	1	FBXO41
7840	795.958	-0.0028661	0.0858043	-0.0334027	0.973353	1	ALMS1
200420	4.48636	-0.835335	0.629308	-1.32739	0.184381	1	ALMS1P1
51471	10.5406	0.0470093	0.539288	0.0871693	0.930537	1	NAT8B
51002	515.773	0.079096	0.102509	0.771601	0.440351	1	TPRKB
8446	976.784	0.0213111	0.0797306	0.267289	0.789246	1	DUSP11
10617	865.929	-0.071605	0.0688324	-1.04028	0.29821	1	STAMBP
112268419	37.3499	-0.0375893	0.214235	-0.175459	0.860719	1	LOC112268419
1716	929.364	-0.0641138	0.0831988	-0.77061	0.440938	1	DGUOK
100874048	77.6784	0.0359554	0.160165	0.224489	0.822377	1	DGUOK-AS1
200424	2145.29	-0.0263201	0.113671	-0.231547	0.81689	1	TET3
107985898	29.8144	-0.108266	0.24981	-0.433393	0.664729	1	LOC107985898
388962	235.65	0.00400182	0.161081	0.0248435	0.98018	1	BOLA3
100507171	178.222	-0.0463889	0.172397	-0.269082	0.787867	1	BOLA3-DT
55233	6204.17	0.0147289	0.0415591	0.354409	0.723033	1	MOB1A
10797	1329.99	-0.0407416	0.136957	-0.297477	0.766102	1	MTHFD2
57835	50.1224	-0.108418	0.211252	-0.513216	0.6078	1	SLC4A5
1639	10133.3	-0.0589703	0.0364391	-1.61833	0.105592	1	DCTN1
388963	429.275	0.0636257	0.163309	0.389604	0.696829	1	C2orf81
84058	672.733	-0.0122787	0.107429	-0.114296	0.909003	1	WDR54
6242	759.356	-0.0128422	0.133455	-0.0962289	0.923339	1	RTKN
100532735	912.91	-0.019095	0.0678643	-0.28137	0.778427	1	INO80B-WBP1
83444	400.829	-0.0934811	0.0903924	-1.03417	0.301057	1	INO80B
23559	583.545	0.00137456	0.0722332	0.0190295	0.984818	1	WBP1
7841	4126.9	-0.0264345	0.0862054	-0.306646	0.759113	1	MOGS
116540	523.298	-0.0300442	0.155801	-0.192838	0.847086	1	MRPL53
84865	288.96	-0.0172726	0.105432	-0.163826	0.869868	1	CCDC142
64427	606.662	0.0776083	0.0668689	1.1606	0.245803	1	TTC31
85474	90.4535	0.107778	0.145234	0.742101	0.458026	1	LBX2
151534	267.372	0.08053	0.0953	0.845015	0.398102	1	LBX2-AS1
84759	186.309	-0.043856	0.123372	-0.355478	0.722232	1	PCGF1
550	2903.56	-0.000929164	0.0524722	-0.0177077	0.985872	1	AUP1
27429	1006.28	-0.0391446	0.0624003	-0.627314	0.530453	1	HTRA2
84695	247.985	0.0694338	0.0887294	0.782535	0.4339	1	LOXL3
1796	428.039	0.0184361	0.130294	0.141496	0.887478	1	DOK1
10505	499.562	0.0470263	0.101449	0.463546	0.642973	1	SEMA4F
102724497	6.65681	-0.0201903	0.462798	-0.0436266	0.965202	1	LOC102724497
3099	847.465	-0.154341	0.197822	-0.780202	0.435272	1	HK2
105374809	83.1327	0.0188852	0.189283	0.0997724	0.920525	1	LOC105374809
56655	223.694	0.163725	0.154057	1.06275	0.287893	1	POLE4
84141	1702.08	-0.0987438	0.181187	-0.544983	0.585765	1	EVA1A
9801	1735.96	0.0139591	0.0768336	0.181679	0.855835	1	MRPL19
6936	1184.33	0.0324125	0.14203	0.228209	0.819484	1	GCFC2
388965	21.9491	-0.224069	0.292376	-0.766374	0.443454	1	FUNDC2P2
8802	1221.1	0.0216392	0.0692589	0.312439	0.754707	1	SUCLG1
105374836	405.765	0.0265854	0.0856144	0.310524	0.756162	1	LOC105374836
9168	33243.4	0.00444258	0.0734789	0.0604606	0.951789	1	TMSB10
105374838	6.51979	0.0927411	0.644752	0.14384	0.885627	1	LOC105374838
56888	2410.98	-0.00977803	0.0590876	-0.165484	0.868563	1	KCMF1
83439	3607.34	-0.0862121	0.172658	-0.499323	0.617552	1	TCF7L1
105374839	5.60193	-0.883802	0.838267	-1.05432	0.291737	1	LOC105374839
100996506	94.8681	0.0462551	0.139357	0.331917	0.739952	1	LOC100996506
10618	14244	-0.0726743	0.0935427	-0.776911	0.437211	1	TGOLN2
54884	2140.75	0.0103239	0.0533829	0.193393	0.846651	1	RETSAT
84173	383.797	0.0512526	0.107794	0.475469	0.634453	1	ELMOD3
822	1243.2	0.0411257	0.467436	0.0879815	0.929891	1	CAPG
100630918	18.4076	0.0492411	0.303103	0.162457	0.870946	1	PARTICL
4144	5588.04	0.13105	0.140365	0.933638	0.350491	1	MAT2A
2677	3262.56	-0.106021	0.106147	-0.998815	0.317885	1	GGCX
8673	951.954	-0.00982177	0.135183	-0.0726553	0.94208	1	VAMP8
10791	2571.95	-0.0106284	0.11206	-0.0948454	0.924438	1	VAMP5
51255	1306.77	-0.0394096	0.0582148	-0.676968	0.498426	1	RNF181
129303	1024.79	0.0537897	0.099412	0.541078	0.588454	1	TMEM150A
10713	1916.95	-0.0191949	0.0498784	-0.384833	0.700361	1	USP39
388969	917.862	-0.0423618	0.0939248	-0.451018	0.651977	1	C2orf68
84913	273.36	0.127926	0.488664	0.261788	0.793485	1	ATOH8
8869	947.171	-0.0305257	0.214791	-0.142118	0.886986	1	ST3GAL5
25885	2841.44	-0.0877901	0.093057	-0.943401	0.345476	1	POLR1A
55037	1172.53	-0.0288955	0.0633736	-0.455955	0.648422	1	PTCD3
10989	3980.76	0.00841722	0.0476499	0.176647	0.859786	1	IMMT
51318	1072.95	0.120807	0.0855042	1.41288	0.157691	1	MRPL35
65055	17.7045	-0.146937	0.418179	-0.351373	0.725309	1	REEP1
55818	2734.58	-0.0631282	0.100226	-0.629857	0.528788	1	KDM3A
100526767	1883.48	0.0330655	0.0641794	0.515205	0.60641	1	RNF103-CHMP3
51652	1875.92	0.0270238	0.0658993	0.410077	0.681749	1	CHMP3
105374845	5.81064	-0.179265	0.606528	-0.295559	0.767567	1	CHMP3-AS1
7844	1818.25	0.0474327	0.0859232	0.552035	0.580924	1	RNF103
64795	2870.01	0.0347074	0.0680186	0.510263	0.609867	1	RMND5A
100286979	90.6268	-0.0192789	0.156201	-0.123424	0.901771	1	ANAPC1P1
400966	377.724	-0.0518679	0.0938072	-0.552921	0.580318	1	RGPD1
5343	19.835	-0.0254534	0.423799	-0.0600601	0.952108	1	PLGLB1
285074	454.24	-0.0727639	0.144307	-0.504231	0.614099	1	ANAPC1P2
102724642	213.653	-0.0819197	0.151411	-0.541041	0.588479	1	LOC102724642
105374848	6.2993	0.254119	1.59162	0.15966	0.873149	1	LOC105374848
101928173	5.6793	-0.46072	0.465898	-0.988886	0.322719	1	LINC01943
112597	817.009	-0.167041	0.121756	-1.37193	0.170084	1	CYTOR
101928152	7.91753	-0.303236	0.472912	-0.64121	0.521386	1	LOC101928152
101928214	32.1062	-0.0163401	0.42809	-0.0381698	0.969552	1	LOC101928214
730268	316.145	-0.0573859	0.20569	-0.278992	0.780251	1	ANAPC1P4
5342	21.7737	0.0543345	0.435545	0.124751	0.900721	1	PLGLB2
729857	404.391	-0.00932851	0.0989525	-0.0942726	0.924893	1	RGPD2
51315	826.869	0.0832582	0.0871352	0.955506	0.339322	1	KRCC1
55258	18.0546	0.568711	0.878845	0.647112	0.517559	1	THNSL2
101928371	144.719	-0.0107157	0.131181	-0.081686	0.934896	1	LOC101928371
9451	1077.59	-0.082504	0.0950572	-0.867941	0.385427	1	EIF2AK3
101928403	13.2548	0.0203562	0.377979	0.0538555	0.95705	1	EIF2AK3-DT
22934	731.754	0.0611326	0.0869544	0.703042	0.48203	1	RPIA
645784	6.32958	-0.616485	0.544753	-1.13168	0.25777	1	ANKRD36BP2
105374855	47.1921	-0.0576438	0.306732	-0.187929	0.850932	1	MALLP2
107985911	212.776	-0.0681059	0.234661	-0.290231	0.771639	1	LOC107985911
101926969	24.1196	0.0552976	0.261226	0.211685	0.832353	1	LOC101926969
654342	128.844	-0.0300086	0.245041	-0.122463	0.902532	1	LSP1P4
107985798	8.83691	0.136129	0.421168	0.323217	0.746531	1	LOC107985798
645367	15.1751	-0.372788	0.528745	-0.705044	0.480783	1	GGT8P
728034	82.2297	0.0308472	0.338042	0.0912525	0.927292	1	BMS1P23
107985915	8.2412	-0.914974	0.629873	-1.45263	0.146326	1	LOC107985915
64969	1218.04	0.00185926	0.0665217	0.0279497	0.977702	1	MRPS5
84874	274.259	0.0862734	0.107669	0.801287	0.422966	1	ZNF514
7549	254.302	0.185111	0.0952179	1.94408	0.0518859	1	ZNF2
150696	11.1005	0.00259239	0.444346	0.00583416	0.995345	1	PROM2
30818	18.2025	0.121644	0.472555	0.257418	0.796856	1	KCNIP3
51011	468.545	-0.0118683	0.0790001	-0.150231	0.880582	1	FAHD2A
107985917	13.2885	-0.414646	0.452391	-0.916565	0.359371	1	LOC107985917
150759	141.894	-0.222243	0.199393	-1.1146	0.265023	1	LINC00342
400986	238.647	-0.0709783	0.210454	-0.337263	0.735918	1	ANKRD36C
729234	35.188	-0.00242264	0.248903	-0.00973328	0.992234	1	FAHD2CP
150763	75.6062	0.125683	0.635313	0.197829	0.843179	1	GPAT2
56910	7553.5	-0.0709881	0.0644754	-1.10101	0.270892	1	STARD7
285033	308.619	-0.0424094	0.0888848	-0.477127	0.633271	1	STARD7-AS1
55654	5094.53	-0.0213335	0.0648233	-0.329103	0.742078	1	TMEM127
9391	2604.76	-0.0297776	0.0387767	-0.767924	0.442532	1	CIAO1
23020	8924.69	-0.106286	0.0729164	-1.45765	0.144938	1	SNRNP200
150771	62.4464	-0.0204108	0.224728	-0.0908242	0.927632	1	ITPRIPL1
23397	325.637	-0.0138883	0.23919	-0.058064	0.953698	1	NCAPH
10865	1152.65	-0.0168425	0.134169	-0.125532	0.900102	1	ARID5A
55683	2486.31	0.0309104	0.0553559	0.558395	0.576575	1	KANSL3
81562	826.06	-0.0232799	0.119773	-0.194366	0.84589	1	LMAN2L
26504	485.52	0.13363	0.08564	1.56036	0.118674	1	CNNM4
26505	1114.89	-0.0198207	0.105131	-0.188534	0.850458	1	CNNM3
200539	63.0244	-0.0468298	0.177324	-0.264092	0.791709	1	ANKRD23
51239	158.482	0.0913859	0.135331	0.675277	0.4995	1	ANKRD39
54910	2289.39	0.144247	0.104965	1.37423	0.16937	1	SEMA4C
151313	276.108	0.109634	0.121732	0.900616	0.367792	1	FAHD2B
375248	329.78	-0.0910788	0.242014	-0.376336	0.706667	1	ANKRD36
100506076	45.0244	-0.297651	0.360175	-0.826408	0.408573	1	LOC100506076
100506123	44.4801	-0.26597	0.329363	-0.807527	0.419363	1	LOC100506123
57730	240.451	-0.0500633	0.168169	-0.297696	0.765935	1	ANKRD36B
1329	1952.38	0.0257094	0.0370102	0.694658	0.48727	1	COX5B
10120	1982.1	-0.0675736	0.0513497	-1.31595	0.188191	1	ACTR1B
728537	21.3602	-0.290494	0.303177	-0.958166	0.337979	1	C2orf92
7535	8.12539	0.0438242	0.657982	0.0666039	0.946897	1	ZAP70
23505	3389.11	-0.0576037	0.0423525	-1.3601	0.173797	1	TMEM131
107985921	56.3448	0.239653	0.184388	1.29972	0.193698	1	LOC107985921
3631	1794.74	0.0281041	0.0505036	0.556477	0.577885	1	INPP4A
493753	419.425	-0.0840653	0.0902726	-0.931238	0.35173	1	COA5
25972	732.95	0.033187	0.0879424	0.377372	0.705897	1	UNC50
11320	4836.49	0.170816	0.117323	1.45594	0.14541	1	MGAT4A
343990	400.366	0.0849308	0.227605	0.373151	0.709036	1	CRACDL
80705	30.0998	-0.601616	0.357346	-1.68357	0.0922653	1	TSGA10
150590	8.50429	0.434522	0.61421	0.70745	0.479287	1	C2orf15
51601	102.982	-0.0202716	0.142419	-0.142338	0.886813	1	LIPT1
129531	350.331	0.0663376	0.10808	0.613783	0.539359	1	MITD1
51263	1647.67	0.0696901	0.0782905	0.890148	0.373386	1	MRPL30
129530	24.2619	-0.0652271	0.346799	-0.188083	0.850812	1	LYG1
10190	1298.45	0.0496937	0.0706233	0.703644	0.481654	1	TXNDC9
107985923	23.632	0.350169	0.339605	1.0311	0.302492	1	LOC107985923
9669	5417.23	-0.0257684	0.0677787	-0.380185	0.703808	1	EIF5B
51455	1187.02	0.0277438	0.0706739	0.392561	0.694644	1	REV1
9486	493.994	0.0118973	0.168384	0.0706558	0.943672	1	CHST10
79031	531.577	0.128115	0.0970579	1.31999	0.186839	1	PDCL3
4862	4517.19	-0.0700452	0.166015	-0.42192	0.673083	1	NPAS2
6160	11277.7	-0.0638134	0.0636113	-1.00318	0.315775	1	RPL31
11138	2099.1	0.168322	0.210348	0.800208	0.42359	1	TBC1D8
105373510	8.78314	-1.15686	0.422138	-2.74049	0.00613478	0.949992	LOC105373510
100506286	19.5182	0.462413	0.330737	1.39813	0.162075	1	TBC1D8-AS1
55571	2060.58	0.0149614	0.0617208	0.242405	0.808466	1	CNOT11
105373511	42.8665	-0.0473154	0.205908	-0.229789	0.818256	1	LOC105373511
284996	2880.17	0.0913551	0.120219	0.759906	0.447311	1	RNF149
692205	5.47921	0.671207	0.548102	1.2246	0.220726	1	SNORD89
200407	250.585	0.0131179	0.710396	0.0184656	0.985267	1	CREG2
731220	21.3139	0.297754	0.444416	0.669989	0.502865	1	RFX8
9448	34365.7	-0.00789464	0.10205	-0.0773601	0.938337	1	MAP4K4
3554	912.101	0.201928	0.278692	0.724555	0.468725	1	IL1R1
9173	2121.36	0.158972	0.537373	0.295832	0.767358	1	IL1RL1
8809	267.315	0.0539274	0.372816	0.144649	0.884988	1	IL18R1
84804	367.22	-0.0352552	0.141135	-0.249799	0.802743	1	MFSD9
130827	23.2276	0.218623	0.299654	0.729584	0.465644	1	TMEM182
64965	617.236	0.074078	0.0874244	0.847338	0.396807	1	MRPS9
101927492	64.8328	0.103291	0.190682	0.54169	0.588032	1	MRPS9-AS1
9392	3596.58	-0.048743	0.0770216	-0.632849	0.526832	1	TGFBRAP1
100506473	33.3506	-0.0314397	0.250134	-0.125692	0.899976	1	C2orf49-DT
79074	805.733	0.0835579	0.0635426	1.31499	0.188513	1	C2orf49
2274	4887.16	-0.0550058	0.126341	-0.435376	0.66329	1	FHL2
8440	2264.82	-0.0101063	0.0576474	-0.175312	0.860834	1	NCK2
80146	2140.86	-0.0472391	0.100113	-0.471859	0.637028	1	UXS1
402096	48.7462	0.00791036	0.195983	0.0403625	0.967804	1	ANAPC1P6
285189	5.04015	0.270001	0.583986	0.462342	0.643836	1	PLGLA
653489	658.52	-0.00487924	0.0638316	-0.0764393	0.93907	1	RGPD3
107985931	22.1241	0.0683354	0.264266	0.258585	0.795955	1	LOC107985931
285190	590.2	-0.0230279	0.0634864	-0.362722	0.716813	1	RGPD4
27233	1227.41	0.0833697	0.219338	0.380098	0.703873	1	SULT1C4
9648	2041.23	0.0164864	0.0771989	0.213557	0.830892	1	GCC2
644903	22.2415	-0.100739	0.301851	-0.333739	0.738577	1	GCC2-AS1
3987	9695.99	0.0566796	0.099404	0.570194	0.568546	1	LIMS1
5903	7135.29	-0.092003	0.0635948	-1.44671	0.147979	1	RANBP2
165055	118.548	-0.0260783	0.165526	-0.157549	0.874812	1	CCDC138
100287216	355.669	0.115588	0.224088	0.515816	0.605983	1	SH3RF3-AS1
344558	1699.18	0.0705416	0.196443	0.359094	0.719525	1	SH3RF3
151011	3742.28	-0.0636164	0.0973204	-0.65368	0.513318	1	SEPTIN10
65124	174.42	0.38319	0.250164	1.53176	0.125583	1	SOWAHC
84220	850.745	0.0507703	0.0721779	0.703405	0.481804	1	RGPD5
102724848	8.71882	0.0600158	0.497536	0.120626	0.903987	1	LOC102724848
100271835	528.632	-0.0275711	0.098585	-0.279668	0.779732	1	LIMS3-LOC440895
96626	849.607	-0.0302434	0.153477	-0.197055	0.843784	1	LIMS3
105373547	5.5139	-1.3776	0.656087	-2.09972	0.0357534	1	LOC105373547
440895	26.3406	0.023727	0.281336	0.0843367	0.932789	1	LOC440895
440894	135.636	0.054272	0.171535	0.31639	0.751706	1	LINC01123
7851	3359.45	0.158715	0.231907	0.684388	0.49373	1	MALL
4867	148.143	-0.0658747	0.129369	-0.5092	0.610612	1	NPHP1
205251	282.664	0.0383338	0.0851798	0.450034	0.652686	1	MTLN
100507334	46.9767	0.177853	0.294888	0.603121	0.546428	1	LOC100507334
151009	69.9553	0.230825	0.247203	0.933748	0.350434	1	LINC01106
100288695	1441.39	0.0332834	0.135235	0.246114	0.805594	1	LIMS4
100288570	56.3396	0.115501	0.253902	0.454905	0.649178	1	LOC100288570
105373552	114.919	-0.0209731	0.158732	-0.132129	0.894882	1	LOC105373552
102724875	5.98814	-0.172936	0.495026	-0.349347	0.726829	1	LOC102724875
729540	933.072	0.0734985	0.0745884	0.985388	0.324434	1	RGPD6
699	623.835	0.0663897	0.261376	0.254	0.799495	1	BUB1
55289	62.5943	-0.1213	0.288633	-0.420256	0.674299	1	ACOXL
10018	1163.08	-0.142653	0.222358	-0.641546	0.521168	1	BCL2L11
541471	1829.67	-0.117888	0.130938	-0.900334	0.367943	1	MIR4435-2HG
101927283	18.6618	-0.412544	0.430308	-0.958718	0.337701	1	LOC101927283
105373557	4.65303	-0.057866	0.55732	-0.103829	0.917305	1	SOCAR
64682	1441.62	0.00684283	0.113433	0.0603249	0.951897	1	ANAPC1
10461	1672.17	-0.0206632	0.101223	-0.204135	0.838248	1	MERTK
84910	1732.45	-0.0558294	0.158461	-0.352323	0.724596	1	TMEM87B
129804	67.2469	-0.111519	0.191333	-0.582854	0.559991	1	FBLN7
84524	146.455	0.184256	0.134341	1.37156	0.170202	1	ZC3H8
376940	355.399	0.204698	0.113715	1.8001	0.0718449	1	ZC3H6
727851	917.764	0.065905	0.0859221	0.767033	0.443062	1	RGPD8
150465	3735.69	0.0980311	0.0555319	1.76531	0.0775111	1	TTL
84172	1199.87	0.0375553	0.0986481	0.3807	0.703426	1	POLR1B
84269	175.909	-0.0391922	0.122979	-0.318691	0.749961	1	CHCHD5
400999	11.2519	0.57552	0.556158	1.03481	0.300755	1	SLC20A1-DT
6574	3867.4	0.20407	0.125211	1.62981	0.103143	1	SLC20A1
284958	11.2452	0.0632924	0.376047	0.16831	0.86634	1	NT5DC4
150468	259.52	0.0115262	0.229485	0.0502264	0.959942	1	CKAP2L
3552	11.1406	0.519991	0.57361	0.906522	0.364659	1	IL1A
23550	9.67063	-0.415774	0.526164	-0.790199	0.429412	1	PSD4
654433	13.3874	-0.770341	1.16278	-0.662499	0.507651	1	PAX8-AS1
150472	477.243	-0.0324392	0.0713157	-0.454868	0.649204	1	CBWD2
375260	244.178	-0.0933306	0.122258	-0.763391	0.44523	1	WASH2P
84771	41.45	0.159776	0.938207	0.170299	0.864775	1	DDX11L2
118433	227.47	0.111783	0.189926	0.58856	0.556157	1	RPL23AP7
11159	315.619	-0.0443076	0.074895	-0.591596	0.554121	1	RABL2A
112268423	13.7725	-0.23914	0.329233	-0.726355	0.467621	1	LOC112268423
80255	2655.46	-0.0174591	0.0871131	-0.200418	0.841154	1	SLC35F5
10096	10197.1	0.0213632	0.0610178	0.350115	0.726253	1	ACTR3
8886	2078.8	0.0152919	0.0818675	0.186789	0.851826	1	DDX18
107985939	19.9085	0.12274	0.397627	0.308682	0.757564	1	LOC107985939
54520	2134.91	0.0103371	0.0452164	0.228613	0.81917	1	CCDC93
51141	922.394	0.00464799	0.0837688	0.0554859	0.955751	1	INSIG2
55240	541.213	0.0949932	0.32495	0.292332	0.770033	1	STEAP3
100874111	48.8043	-0.016449	0.35468	-0.0463769	0.96301	1	STEAP3-AS1
105373581	88.1759	0.117496	0.369688	0.317825	0.750617	1	LOC105373581
130355	155.394	0.169759	0.142181	1.19396	0.232492	1	C2orf76
1622	1744.35	-0.0220183	0.0646497	-0.340578	0.733421	1	DBI
140738	71.2665	-0.187173	0.445359	-0.420274	0.674285	1	TMEM37
80775	183.875	-0.106583	0.15272	-0.697894	0.485243	1	TMEM177
101927764	23.8381	-0.0809006	0.281952	-0.286931	0.774165	1	LOC101927764
5775	858.768	0.0217006	0.0935367	0.232001	0.816537	1	PTPN4
57669	3036.31	-0.0670719	0.102439	-0.654748	0.51263	1	EPB41L5
105373582	53.6453	-0.0669763	0.177628	-0.377059	0.70613	1	LOC105373582
79134	2489.37	-0.0372512	0.0663515	-0.561423	0.574509	1	TMEM185B
105373583	5.46481	0.156176	0.751293	0.207877	0.835325	1	LOC105373583
5899	10055.4	0.031084	0.0833633	0.372874	0.709243	1	RALB
105373989	89.0656	-0.166372	1.40027	-0.118814	0.905423	1	LOC105373989
3625	291.8	-0.13093	1.35576	-0.0965733	0.923065	1	INHBB
105373585	17.2605	-0.0540128	0.923473	-0.0584887	0.953359	1	LOC105373585
23332	3504.03	-0.0414985	0.0776115	-0.534696	0.59286	1	CLASP1
107985942	6.21825	0.720061	0.566452	1.27118	0.203666	1	CLASP1-AS1
254128	187.816	0.0460919	0.104671	0.440351	0.659683	1	NIFK-AS1
84365	693.827	0.113249	0.0960646	1.17888	0.238444	1	NIFK
7247	2904.43	0.000996556	0.0474688	0.0209939	0.983251	1	TSN
2995	74.7578	-0.0254048	0.226451	-0.112187	0.910676	1	GYPC
274	2332.19	-0.0688095	0.140655	-0.489208	0.624695	1	BIN1
339761	251.021	-0.0868012	0.369025	-0.235218	0.81404	1	CYP27C1
2071	1631.56	0.0193985	0.045329	0.427948	0.668689	1	ERCC3
10746	928.621	0.197304	0.0738282	2.67248	0.0075293	1	MAP3K2
100506922	30.5178	0.168208	0.332044	0.506583	0.612447	1	MAP3K2-DT
105373608	7.24945	-0.224427	0.558118	-0.402113	0.687601	1	LOC105373608
55677	2307.7	-0.0626618	0.0513301	-1.22076	0.222176	1	IWS1
4648	26.2853	-0.193111	0.494019	-0.390898	0.695873	1	MYO7B
101927834	8.38873	-0.30885	0.875091	-0.352934	0.724138	1	LOC101927834
55679	2526.49	-0.105048	0.345939	-0.303661	0.761386	1	LIMS2
2840	40.0703	-0.19934	0.637835	-0.312526	0.75464	1	GPR17
55339	2725.5	-0.00618836	0.0436731	-0.141697	0.887319	1	WDR33
84826	275.414	0.00421066	0.115941	0.0363172	0.971029	1	SFT2D3
5433	1452.66	0.110376	0.0656451	1.68141	0.0926837	1	POLR2D
83607	2263.89	0.0502668	0.0499419	1.0065	0.314173	1	AMMECR1L
107985944	29.5095	-0.235925	0.273028	-0.864106	0.387529	1	LOC107985944
79595	1651.87	-0.0669734	0.0487144	-1.37482	0.169188	1	SAP130
56886	7060.56	-0.121259	0.0971567	-1.24807	0.212005	1	UGGT1
9394	1580.67	0.0247874	0.155079	0.159837	0.873009	1	HS6ST1
100131320	42.416	-0.0479984	0.185651	-0.258541	0.79599	1	RAB6C-AS1
84084	442.539	-0.0114988	0.111183	-0.103422	0.917628	1	RAB6C
728378	490.88	0.176571	0.228012	0.77439	0.4387	1	POTEF
91409	37.7057	-0.116472	0.554464	-0.210062	0.833619	1	CCDC74B
55627	2827.96	-0.0310129	0.0570996	-0.543137	0.587035	1	SMPD4
80097	2893.82	-0.0610433	0.0774505	-0.788159	0.430604	1	MZT2B
84317	706.531	-0.0482582	0.101058	-0.47753	0.632984	1	CCDC115
92856	1241.84	-0.00751298	0.115325	-0.0651462	0.948058	1	IMP4
26469	736.046	0.0215853	0.057066	0.378251	0.705244	1	PTPN18
653269	1106.97	0.105104	0.134585	0.780948	0.434833	1	POTEI
653781	898.631	-0.00686919	0.126003	-0.0545162	0.956524	1	POTEJ
50649	2368.86	-0.0134043	0.0385544	-0.347672	0.728087	1	ARHGEF4
130074	4601.53	-0.00629537	0.0378487	-0.16633	0.867897	1	FAM168B
55041	5087.97	0.011884	0.0571322	0.208008	0.835223	1	PLEKHB2
445582	901.866	-0.00627431	0.128501	-0.0488271	0.961057	1	POTEE
150786	559.679	-0.0131825	0.0777703	-0.169505	0.865399	1	RAB6D
401010	93.3128	-0.088753	0.145619	-0.609489	0.5422	1	NOC2LP2
653784	2156.67	-0.0149708	0.225641	-0.0663479	0.947101	1	MZT2A
113457	9.20891	-0.17044	0.452102	-0.376994	0.706178	1	TUBA3D
150776	1189.54	-0.00915778	0.0850735	-0.107646	0.914277	1	SMPD4BP
90557	79.0781	-0.0766124	0.398423	-0.192289	0.847516	1	CCDC74A
29798	775.412	-0.0649024	0.154176	-0.420964	0.673781	1	C2orf27A
408029	25.9307	0.108957	0.295693	0.368481	0.712514	1	CDRT15P3
2863	155.447	-0.00360272	0.330102	-0.010914	0.991292	1	GPR39
116372	285.222	0.00861777	0.344099	0.0250444	0.98002	1	LYPD1
105373623	12.5061	-0.260615	0.439474	-0.593017	0.55317	1	LOC105373623
344148	14.8248	0.807516	0.47796	1.6895	0.0911229	1	NCKAP5
4249	6369.8	-0.00627613	0.0660995	-0.0949498	0.924355	1	MGAT5
81615	11.867	0.636361	0.645191	0.986314	0.323979	1	TMEM163
130013	9.10469	0.0477011	0.455754	0.104664	0.916642	1	ACMSD
100129961	34.6789	-0.117821	0.235982	-0.499282	0.617581	1	CCNT2-AS1
905	1526.89	0.0702685	0.0623548	1.12691	0.259779	1	CCNT2
22930	2786.6	-0.0212306	0.0447949	-0.473952	0.635534	1	RAB3GAP1
84083	235.844	-0.0651055	0.116795	-0.557434	0.577231	1	ZRANB3
23518	1985.47	0.0246209	0.0602207	0.408844	0.682654	1	R3HDM1
107985946	140.883	-0.0563178	0.1437	-0.391911	0.695124	1	LOC107985946
23190	5088.13	0.0328544	0.0388932	0.844735	0.398259	1	UBXN4
4175	1133.34	0.0537267	0.197342	0.272252	0.785428	1	MCM6
1615	1459.05	0.0495842	0.121574	0.407851	0.683383	1	DARS1
101928243	22.592	-0.249047	0.252156	-0.987668	0.323315	1	DARS1-AS1
112268426	462.221	-0.366524	0.720938	-0.508399	0.611173	1	LOC112268426
7852	4634.44	-0.350477	0.728881	-0.480843	0.630628	1	CXCR4
80731	42.6336	-0.171262	1.61106	-0.106303	0.915342	1	THSD7B
3176	129.868	0.094454	0.256781	0.367838	0.712994	1	HNMT
105373637	7.68611	0.101096	0.514368	0.196543	0.844185	1	SPOPL-DT
339745	928.49	0.106375	0.0916127	1.16113	0.245587	1	SPOPL
647012	13.9863	0.128857	0.329611	0.390938	0.695843	1	YY1P2
53353	4.91164	-0.107911	0.676788	-0.159446	0.873317	1	LRP1B
79712	498.613	-0.0168518	0.0611648	-0.275514	0.782921	1	GTDC1
9839	1556.06	0.0342629	0.116925	0.293033	0.769497	1	ZEB2
100303491	7.93722	0.385064	0.556519	0.691916	0.48899	1	ZEB2-AS1
92	401.562	0.15581	0.0730509	2.1329	0.0329333	1	ACVR2A
5000	865.585	0.0187094	0.072117	0.259431	0.795303	1	ORC4
55777	850.174	0.0225429	0.0746807	0.301857	0.762761	1	MBD5
26122	1016.86	0.046047	0.0587356	0.783971	0.433057	1	EPC2
130574	84.5988	0.160167	0.183683	0.871975	0.383222	1	LYPD6
27249	2595.53	0.0266391	0.0610024	0.436689	0.662337	1	MMADHC
101929231	21.7252	0.105408	0.272973	0.386147	0.699388	1	MMADHC-DT
390	1897.81	0.0385735	0.186175	0.207189	0.835862	1	RND3
375287	304	-0.0943005	0.121614	-0.775406	0.4381	1	RBM43
9111	635.995	0.148994	0.16239	0.917504	0.358879	1	NMI
55183	3225.1	0.0267844	0.0737552	0.363153	0.716491	1	RIF1
4703	127.635	-0.129969	0.356676	-0.36439	0.715567	1	NEB
101929356	54.6042	-0.136263	0.316079	-0.431103	0.666393	1	LOC101929356
26225	2908.16	0.00783244	0.118565	0.0660606	0.94733	1	ARL5A
785	17.3716	0.345055	0.3886	0.887945	0.37457	1	CACNB4
10254	1154.84	0.0898278	0.070784	1.26904	0.204427	1	STAM2
114793	4618.8	-0.0166953	0.109745	-0.152128	0.879086	1	FMNL2
55660	4848.14	0.0202354	0.039502	0.512264	0.608467	1	PRPF40A
151188	906.998	0.00320855	0.081845	0.0392027	0.968729	1	ARL6IP6
114805	12.7375	0.159092	1.06539	0.149328	0.881295	1	GALNT13
4929	27.5382	-0.24797	0.494841	-0.501111	0.616293	1	NR4A2
440918	18.9739	-0.753422	0.411186	-1.83231	0.0669047	1	FLJ46875
2820	1408.12	0.0400518	0.0811445	0.493586	0.621598	1	GPD2
728066	119.724	0.0810294	0.119918	0.675705	0.499228	1	FAM133DP
90	2385.39	-0.0545015	0.157661	-0.345688	0.729577	1	ACVR1
130940	5.99957	-0.104329	0.60872	-0.17139	0.863917	1	CCDC148
8502	2150.93	-0.00573156	0.123381	-0.0464541	0.962948	1	PKP4
107985780	14.0086	-0.889905	0.430102	-2.06906	0.0385408	1	LOC107985780
100129029	51.7229	-0.226998	0.188792	-1.20237	0.229221	1	PKP4-AS1
85461	7665.02	-0.0203022	0.0967332	-0.209878	0.833763	1	TANC1
105373716	34.1254	-0.228816	0.31909	-0.71709	0.473319	1	LOC105373716
151525	261.357	0.0733143	0.164124	0.446701	0.655091	1	WDSUB1
29994	2449.31	0.0424654	0.0931902	0.455686	0.648616	1	BAZ2B
643072	99.7465	0.0577063	0.308325	0.187161	0.851535	1	BAZ2B-AS1
64844	3440.93	-0.119778	0.051173	-2.34065	0.01925	1	MARCHF7
100526664	896.75	-0.0966054	0.252662	-0.382351	0.702201	1	LY75-CD302
9936	552.418	-0.103254	0.347362	-0.297253	0.766273	1	CD302
4065	485.183	-0.116325	0.141555	-0.821763	0.411212	1	LY75
22925	1722.82	-0.0472771	0.30416	-0.155435	0.876478	1	PLA2R1
5937	3723.81	0.0622219	0.06384	0.974653	0.329732	1	RBMS1
10010	1615.82	0.0383376	0.0865538	0.442934	0.657814	1	TANK
10213	2313.1	0.0306476	0.111204	0.275598	0.782857	1	PSMD14
285116	877.685	0.0182847	0.0632081	0.289278	0.772369	1	AHCTF1P1
1803	420.04	0.00196303	0.654672	0.00299849	0.997608	1	DPP4
100131604	16.4213	0.498161	0.334147	1.49084	0.136003	1	DPP4-DT
2191	33.3042	0.340794	0.94124	0.36207	0.7173	1	FAP
64135	492.807	-0.0373759	0.211264	-0.176915	0.859575	1	IFIH1
25801	250.353	0.0792745	0.204605	0.387452	0.698422	1	GCA
55137	184.454	2.6363697618696e-05	0.171856	0.000153406	0.999878	1	FIGN
2888	214.38	0.0744084	0.236392	0.314767	0.752939	1	GRB14
22837	1646.27	-0.0557257	0.114025	-0.488712	0.625045	1	COBLL1
6328	8.19621	0.013464	0.599934	0.0224425	0.982095	1	SCN3A
80034	5.243	1.04401	0.799222	1.30628	0.191456	1	CSRNP3
2591	15.5406	-0.218525	0.511395	-0.427312	0.669152	1	GALNT3
105373730	6.42458	-0.42927	0.770499	-0.557133	0.577436	1	LOC105373730
100506124	20.6005	-0.326163	0.372616	-0.875332	0.381393	1	LOC100506124
79809	1028.01	0.0761949	0.0810638	0.939937	0.34725	1	TTC21B
101929680	13.8202	0.252453	0.431249	0.585399	0.558279	1	SCN1A-AS1
6335	359.042	0.12793	0.422185	0.30302	0.761875	1	SCN9A
129446	24.0295	0.370583	1.00648	0.368197	0.712726	1	XIRP2
27347	575.721	0.0668784	0.118857	0.562679	0.573654	1	STK39
107985959	8.15163	0.512054	0.456037	1.12284	0.261507	1	LOC107985959
102724081	17.9343	0.525238	0.399959	1.31323	0.189105	1	LOC102724081
253782	1147.34	0.0128967	0.0879252	0.146678	0.883386	1	CERS6
100861402	312.842	0.0518613	0.0941285	0.550963	0.581659	1	CERS6-AS1
115677	13.4226	-0.197989	0.423137	-0.467906	0.639852	1	NOSTRIN
57405	99.6441	0.122655	0.211561	0.579762	0.562075	1	SPC25
8647	7.78816	-0.043262	0.602883	-0.0717586	0.942794	1	ABCB11
129880	204.362	0.181013	0.135295	1.33791	0.180926	1	BBS5
10324	10.9687	-0.137202	0.484852	-0.282978	0.777194	1	KLHL41
79675	586.599	0.15259	0.0695073	2.19531	0.0281412	1	FASTKD1
9360	1785.04	0.0241757	0.0391387	0.617693	0.536777	1	PPIG
493911	44.93	-0.027025	0.224199	-0.120541	0.904055	1	PHOSPHO2
100526832	301.108	0.00867613	0.117476	0.0738543	0.941126	1	PHOSPHO2-KLHL23
151230	300.947	0.0033683	0.112948	0.0298218	0.976209	1	KLHL23
6741	3235.6	0.0362065	0.0895466	0.404331	0.685969	1	SSB
29081	748.173	-0.0123137	0.0739246	-0.166571	0.867708	1	METTL5
130507	2042.93	-0.0391292	0.063192	-0.619212	0.535777	1	UBR3
26003	4996.61	-0.0627164	0.0391583	-1.60161	0.109242	1	GORASP2
9874	2118.88	-0.0282207	0.0389858	-0.723872	0.469144	1	TLK1
79828	515.391	-0.0716819	0.10566	-0.678423	0.497503	1	METTL8
80067	626.277	0.0641068	0.0712901	0.899239	0.368526	1	DCAF17
79901	2152.97	0.0540289	0.289739	0.186475	0.852073	1	CYBRD1
1781	4720.01	-0.0108902	0.0546039	-0.199439	0.841919	1	DYNC1I2
8604	427.978	0.112455	0.11685	0.962383	0.335857	1	SLC25A12
8520	908.494	0.0306465	0.108015	0.283724	0.776622	1	HAT1
254042	144.104	0.140807	0.147478	0.954764	0.339697	1	METAP1D
3655	11139	0.0797271	0.348438	0.228813	0.819014	1	ITGA6
101929947	20.9858	-0.359027	0.438498	-0.818765	0.41292	1	ITGA6-AS1
5163	491.455	-0.0421351	0.125031	-0.336997	0.736119	1	PDK1
11069	498.759	0.154002	0.241165	0.638574	0.5231	1	RAPGEF4
51776	1795.99	0.0444817	0.0943916	0.471246	0.637465	1	MAP3K20
339751	80.3871	-0.134121	0.157526	-0.851419	0.394536	1	MAP3K20-AS1
83879	287.551	0.213257	0.264783	0.805401	0.420588	1	CDCA7
6670	2908.07	0.0219687	0.0525282	0.418226	0.675782	1	SP3
29789	3305.03	0.0325138	0.128295	0.253429	0.799937	1	OLA1
9541	803.281	-0.0482628	0.0790014	-0.61091	0.541259	1	CIR1
79634	557.103	0.0990236	0.112412	0.880902	0.378371	1	SCRN3
151556	162.408	-0.108454	0.144706	-0.749482	0.453567	1	GPR155
105373748	5.49492	0.177916	0.574302	0.309794	0.756717	1	GPR155-DT
7456	1744.51	0.045737	0.170356	0.268479	0.788331	1	WIPF1
440926	2752.58	0.0258229	0.0650935	0.396705	0.691585	1	H3P6
1134	246.172	-0.0905969	0.6489	-0.139616	0.888963	1	CHRNA1
1123	1004.38	0.0254443	0.0977336	0.260344	0.794599	1	CHN1
1386	2327.84	0.108318	0.0490635	2.20771	0.0272643	1	ATF2
518	2995.19	0.0109781	0.0992821	0.110575	0.911954	1	ATP5MC3
80856	474.14	0.0913392	0.134589	0.678653	0.497358	1	LNPK
3235	299.468	-0.133781	0.311366	-0.429659	0.667444	1	HOXD9
100129455	30.6189	-0.461322	0.311154	-1.48262	0.138176	1	LOC100129455
3234	791.364	0.0394629	0.154059	0.256154	0.797832	1	HOXD8
100506783	86.5556	-0.213229	0.153259	-1.3913	0.164133	1	HOXD-AS2
401021	138.768	-0.23306	0.17075	-1.36492	0.172279	1	LOC401021
3233	548.176	-0.12289	0.180436	-0.681075	0.495824	1	HOXD4
3232	141.021	-0.256806	0.242027	-1.06106	0.288661	1	HOXD3
401022	2796.25	-0.0150932	0.192895	-0.078246	0.937632	1	HAGLR
102800310	118.989	-0.0966196	0.265376	-0.364085	0.715794	1	HAGLROS
3231	876.555	-0.0432722	0.271126	-0.159602	0.873195	1	HOXD1
102465802	11.1964	0.0796689	0.370178	0.215218	0.829597	1	MIR7704
10651	931.912	-0.0168663	0.0566429	-0.297765	0.765883	1	MTX2
105373754	6.07003	0.130036	0.578588	0.224747	0.822176	1	LOC105373754
375295	262.353	-0.146062	0.202701	-0.720578	0.471169	1	LINC01116
102724224	35.5347	-0.18822	0.257966	-0.729629	0.465617	1	LINC01117
220988	7379.2	0.0107896	0.0778214	0.138646	0.88973	1	HNRNPA3
100616394	12.8053	-0.193033	0.384644	-0.501848	0.615774	1	MIR4444-1
4780	3488.59	0.119379	0.0917775	1.30075	0.193346	1	NFE2L2
100130691	54.9171	0.0268903	0.248251	0.108319	0.913743	1	LOC100130691
8540	2873.45	-0.0365812	0.124046	-0.2949	0.76807	1	AGPS
150737	255.279	-0.114374	0.112562	-1.0161	0.309583	1	TTC30B
92104	374.035	-0.0569287	0.0866394	-0.657076	0.511132	1	TTC30A
50940	6.20377	-0.192037	0.858186	-0.223771	0.822936	1	PDE11A
129831	370.159	0.00444352	0.0955323	0.0465133	0.962901	1	RBM45
114880	370.861	0.0380486	0.269557	0.141152	0.88775	1	OSBPL6
101927027	284.96	0.0537767	0.121945	0.44099	0.65922	1	CHROMR
8575	1242.34	0.0170299	0.0462495	0.368218	0.71271	1	PRKRA
494513	28.7987	0.213901	0.246868	0.866459	0.386238	1	PJVK
51661	762.066	0.0226436	0.0728112	0.31099	0.755808	1	FKBP7
65977	744.044	0.070893	0.0944704	0.750426	0.452998	1	PLEKHA3
100506866	75.393	-0.0763907	0.210973	-0.362087	0.717287	1	TTN-AS1
7273	218.536	-0.0550947	0.192107	-0.286792	0.774272	1	TTN
91404	2531	-0.00758868	0.157829	-0.0480817	0.961651	1	SESTD1
57703	761.146	0.0923102	0.0579383	1.59325	0.111104	1	CWC22
10477	1969.42	-0.0687138	0.0428579	-1.60329	0.10887	1	UBE2E3
3676	176.662	-0.0556088	0.573789	-0.096915	0.922794	1	ITGA4
375298	11.9424	0.106574	0.606276	0.175785	0.860463	1	CERKL
6744	11817	0.0542169	0.177743	0.305029	0.760344	1	ITPRID2
151242	6.03951	0.362951	0.595343	0.60965	0.542093	1	PPP1R1C
5136	39.7539	-0.0161346	0.659822	-0.0244529	0.980491	1	PDE1A
54431	10011.1	-0.0198961	0.0800119	-0.248664	0.803621	1	DNAJC10
10787	12090	-0.0112791	0.0399619	-0.282246	0.777755	1	NCKAP1
142679	89.3099	0.169133	0.1763	0.959348	0.337383	1	DUSP19
129401	197.023	0.145455	0.203036	0.716401	0.473744	1	NUP35
105373774	4.89658	0.0161038	0.60588	0.0265792	0.978795	1	LOC105373774
91752	44.3698	-0.155354	0.809235	-0.191977	0.84776	1	ZNF804A
401024	12.8905	-0.197242	0.723643	-0.272568	0.785185	1	FSIP2
105373785	8.20888	0.195682	0.45226	0.432677	0.665249	1	LOC105373785
55854	2531.27	0.0187048	0.0814374	0.229684	0.818337	1	ZC3H15
3685	17574.6	-0.103722	0.207808	-0.499125	0.617691	1	ITGAV
165215	2053.38	0.0319196	0.0943399	0.338347	0.735102	1	FAM171B
105373786	45.777	-0.0291529	0.259837	-0.112197	0.910667	1	CALCRL-AS1
10203	21983.9	0.0516022	0.0972452	0.530639	0.595669	1	CALCRL
7035	35405.8	-0.0515486	0.203085	-0.253828	0.799628	1	TFPI
51454	397.247	0.0310028	0.242484	0.127855	0.898264	1	GULP1
105373791	12.2726	-0.452394	0.653553	-0.692208	0.488807	1	LOC105373791
1281	2156.41	-0.031185	0.645636	-0.0483013	0.961476	1	COL3A1
100500837	7.83987	-0.232976	0.686372	-0.339431	0.734285	1	MIR3606
1290	20089.1	-0.0416037	0.155685	-0.26723	0.789292	1	COL5A2
84128	1456.05	0.083993	0.0724247	1.15973	0.246159	1	WDR75
30061	3025.51	-0.11398	0.335865	-0.339362	0.734337	1	SLC40A1
54529	1310.97	-0.069318	0.0606517	-1.14289	0.253085	1	ASNSD1
110599588	213.753	-0.028671	0.0937782	-0.305732	0.759809	1	ASDURF
105373793	7.33125	-0.159807	0.493339	-0.32393	0.745991	1	LOC105373793
150709	42.5305	0.00563349	0.2045	0.0275476	0.978023	1	ANKAR
64172	149.38	0.115835	0.114027	1.01586	0.309697	1	OSGEPL1
94101	954.444	0.131356	0.090208	1.45614	0.145354	1	ORMDL1
5378	581.978	0.0642719	0.078884	0.814765	0.415207	1	PMS1
105373796	11.0165	0.152718	0.422853	0.361161	0.717979	1	LOC105373796
84281	12.9922	0.691032	0.39034	1.77033	0.0766716	1	C2orf88
26275	549.746	-0.051981	0.137044	-0.379301	0.704464	1	HIBCH
3628	1391.17	0.0878863	0.112666	0.780062	0.435355	1	INPP1
54842	673.648	0.179502	0.143348	1.25221	0.210494	1	MFSD6
100131211	158.01	-0.0270243	0.219227	-0.123271	0.901893	1	NEMP2
105376748	11.6193	-0.168935	0.486425	-0.3473	0.728366	1	NEMP2-DT
4664	1541.19	0.0745454	0.0667958	1.11602	0.264414	1	NAB1
2744	7846.08	0.0351242	0.0634046	0.553969	0.5796	1	GLS
6772	7372.48	0.0292883	0.250767	0.116795	0.907023	1	STAT1
6775	42.8322	0.161617	0.405618	0.398447	0.690301	1	STAT4
4430	4108.37	-0.0303853	0.350198	-0.0867662	0.930857	1	MYO1B
64859	451.314	0.224407	0.138587	1.61925	0.105394	1	NABP1
8436	17291.3	-0.165663	0.112728	-1.46958	0.141675	1	CAVIN2
105373813	10.6432	-0.353418	0.469891	-0.752127	0.451974	1	CAVIN2-AS1
101927366	4.37225	0.442913	0.695487	0.636838	0.52423	1	LOC101927366
57181	3051.23	-0.0150604	0.123127	-0.122316	0.902649	1	SLC39A10
56171	17.8272	0.548318	0.407214	1.34651	0.178138	1	DNAH7
9262	530.799	0.172581	0.20229	0.853137	0.393583	1	STK17B
57520	3785.75	0.0348596	0.155009	0.224888	0.822066	1	HECW2
101927482	5.97642	0.221588	1.15763	0.191415	0.8482	1	HECW2-AS1
284992	28.7572	0.195858	0.347418	0.563754	0.572922	1	CCDC150
9330	1448.15	0.0377337	0.0713778	0.528647	0.59705	1	GTF3C3
401027	5.8619	-0.00300698	0.655172	-0.0045896	0.996338	1	C2orf66
80055	1223.72	0.000197572	0.133452	0.00148047	0.998819	1	PGAP1
91526	153.275	-0.0436694	0.166443	-0.262369	0.793037	1	ANKRD44
23451	10595	0.00735637	0.0312214	0.235619	0.813728	1	SF3B1
80219	778.55	0.0928307	0.0737378	1.25893	0.208056	1	COQ10B
3329	7215.45	0.0318923	0.146154	0.21821	0.827265	1	HSPD1
106635540	153.554	0.233116	0.196175	1.1883	0.234714	1	SNORA105B
100529241	910.931	0.03191	0.0536278	0.595027	0.551825	1	HSPE1-MOB4
3336	847.475	0.0133243	0.137401	0.0969735	0.922747	1	HSPE1
25843	661.774	0.0100818	0.0617771	0.163196	0.870364	1	MOB4
130132	520.537	0.0504747	0.198157	0.254721	0.798939	1	RFTN2
92935	228.017	0.199965	0.100075	1.99815	0.0457001	1	MARS2
5334	760.986	0.0201365	0.228554	0.0881039	0.929794	1	PLCL1
23314	196.003	-0.0353168	0.16209	-0.217883	0.82752	1	SATB2
205327	524.108	0.161768	0.110532	1.46354	0.143321	1	C2orf69
129450	290.548	0.0625881	0.0951534	0.65776	0.510693	1	TYW5
79568	445.999	0.0361001	0.104164	0.346568	0.728916	1	MAIP1
26010	1908.18	0.0873395	0.0648117	1.34759	0.177791	1	SPATS2L
101927741	248.721	0.0953536	0.0881628	1.08156	0.279447	1	LOC101927741
130535	291.654	0.119409	0.153481	0.778002	0.436568	1	KCTD18
151246	496.88	0.024544	0.178933	0.137168	0.890898	1	SGO2
316	8.28787	0.108179	0.71208	0.15192	0.87925	1	AOX1
101927795	48.4223	-0.057024	0.182576	-0.31233	0.75479	1	BZW1-AS1
9689	9223.68	0.0343779	0.0875754	0.392552	0.69465	1	BZW1
1195	1322.37	0.434326	0.0903958	4.80471	1.5497230118342e-06	0.00126535	CLK1
53938	294.233	0.14694	0.177852	0.826192	0.408695	1	PPIL3
60491	240.822	0.035124	0.0926311	0.379181	0.704553	1	NIF3L1
4999	942.659	0.00682891	0.06154	0.110967	0.911642	1	ORC2
105373835	21.8887	0.0818728	0.252366	0.324421	0.74562	1	LOC105373835
285172	748.957	0.165245	0.0912832	1.81025	0.0702575	1	FAM126B
4709	726.633	0.0749851	0.0640009	1.17163	0.241347	1	NDUFB3
8837	8228.2	-0.0264044	0.0676813	-0.390129	0.696441	1	CFLAR
65072	228.344	-0.0971695	0.139844	-0.69484	0.487156	1	CFLAR-AS1
843	1881.23	0.0481936	0.102804	0.468793	0.639218	1	CASP10
841	183.865	0.207837	0.14294	1.45402	0.145941	1	CASP8
130540	15.9623	0.0556928	0.416097	0.133846	0.893525	1	FLACC1
66008	3028.95	0.0279935	0.0512665	0.54604	0.585039	1	TRAK2
55437	473.875	0.0546476	0.122654	0.445541	0.655929	1	STRADB
65062	787.204	0.0268678	0.100985	0.266057	0.790195	1	TMEM237
58538	87.3444	0.115988	0.391858	0.295995	0.767234	1	MPP4
57679	2069.56	-0.0129766	0.0687145	-0.188847	0.850212	1	ALS2
8324	20.3006	-0.256317	0.326863	-0.784171	0.43294	1	FZD7
7341	3047.76	-0.0254365	0.0615988	-0.412938	0.679652	1	SUMO1
51602	1125.13	0.016782	0.121214	0.138449	0.889885	1	NOP58
107985976	334.467	-0.0128518	0.312219	-0.0411628	0.967166	1	LOC107985976
659	13563.4	-0.0707	0.149962	-0.471453	0.637317	1	BMPR2
150864	439.292	0.00988245	0.136522	0.0723872	0.942294	1	FAM117B
130026	155.445	0.108928	0.1789	0.608873	0.542609	1	ICA1L
55759	948.899	0.0922216	0.071245	1.29443	0.195517	1	WDR12
79800	159.326	0.116796	0.199191	0.586352	0.557639	1	CARF
65065	2897.05	-0.04363	0.0630692	-0.69178	0.489076	1	NBEAL1
57404	875.786	0.0283043	0.0944524	0.299667	0.764431	1	CYP20A1
10152	4283.6	0.0418015	0.0832709	0.501993	0.615672	1	ABI2
65059	2626.62	0.0328897	0.142155	0.231365	0.817031	1	RAPH1
117583	614.827	-0.0688927	0.151493	-0.454758	0.649284	1	PARD3B
8828	9807.47	-0.0260551	0.410686	-0.0634429	0.949414	1	NRP2
54891	1090.47	-0.0234019	0.0810968	-0.288568	0.772912	1	INO80D
4719	3574.94	-0.0656209	0.0690184	-0.950774	0.341719	1	NDUFS1
100329109	59.3105	0.0874957	0.193657	0.451808	0.651408	1	GCSHP3
1933	6262.84	-0.0176024	0.0482872	-0.364535	0.715458	1	EEF1B2
2825	25.8612	0.110484	0.478992	0.230659	0.81758	1	CMKLR2
57683	1167.2	-0.05499	0.0825305	-0.666299	0.50522	1	ZDBF2
8745	1245.72	0.0841424	0.101888	0.825835	0.408898	1	ADAM23
130752	19.7234	0.235882	0.326333	0.722827	0.469786	1	MDH1B
22868	1010.08	0.0397099	0.0902236	0.440128	0.659845	1	FASTKD2
130749	79.9442	0.0730873	0.163819	0.446146	0.655491	1	CPO
8609	3668.05	-0.0306247	0.102989	-0.29736	0.766192	1	KLF7
105373851	5.02806	-0.237238	0.636043	-0.37299	0.709156	1	LOC105373851
1385	2226.02	0.0799781	0.0520878	1.53545	0.124674	1	CREB1
151194	329.607	-0.059478	0.165223	-0.359987	0.718857	1	METTL21A
151195	2193.59	0.0332027	0.129072	0.257241	0.796993	1	CCNYL1
7855	809.772	0.0346719	0.111141	0.311963	0.755069	1	FZD5
100616361	21.3282	-0.133858	0.267638	-0.500146	0.616972	1	MIR4775
389072	558.391	0.130103	0.064886	2.0051	0.0449525	1	PLEKHM3
3417	2316.76	0.0387481	0.102359	0.378552	0.705021	1	IDH1
100507475	6.83222	-0.506189	0.595743	-0.849677	0.395505	1	IDH1-AS1
200576	2875.67	0.00622692	0.0747178	0.0833392	0.933582	1	PIKFYVE
4133	669.934	0.0704824	0.204592	0.344502	0.730468	1	MAP2
6120	1672.31	0.0143319	0.0552262	0.259512	0.79524	1	RPE
151050	460.538	0.108432	0.0889259	1.21935	0.222711	1	KANSL1L
101928020	8.42578	-0.192008	0.525452	-0.365415	0.714802	1	KANSL1L-AS1
10314	1580.5	0.0535575	0.109829	0.487643	0.625803	1	LANCL1
1373	21.0746	-0.116426	1.04784	-0.111111	0.911529	1	CPS1
22807	44.4713	-0.0899966	0.228331	-0.39415	0.69347	1	IKZF2
79582	199.615	0.0808549	0.128125	0.631064	0.527998	1	SPAG16
580	181.188	0.216484	0.170909	1.26666	0.205276	1	BARD1
101928103	9.62465	0.66661	0.478671	1.39263	0.163733	1	SNHG31
26154	4.56334	0.603057	0.783244	0.769948	0.441331	1	ABCA12
471	1051.91	0.0492098	0.218466	0.225251	0.821784	1	ATIC
2335	316420	-0.296333	0.295494	-1.00284	0.315937	1	FN1
112268430	1302.23	-0.271653	0.295951	-0.917901	0.358671	1	LOC112268430
102724861	7.74078	-0.189721	0.600041	-0.31618	0.751866	1	LOC102724861
646324	2885.74	-0.0509508	0.196178	-0.259718	0.795081	1	LINC00607
105373869	47.5537	0.138765	0.461141	0.300917	0.763478	1	LINC01614
55686	251.157	0.070288	0.228779	0.307231	0.758667	1	MREG
55825	121.824	0.18692	0.150646	1.24079	0.214684	1	PECR
92691	9.49653	0.646489	0.524091	1.23354	0.217373	1	TMEM169
7520	13567.3	-0.0176893	0.0492853	-0.358916	0.719658	1	XRCC5
150967	236.552	-0.199312	0.133452	-1.49351	0.135303	1	LINC01963
57574	807.718	-0.166401	0.23314	-0.713738	0.475389	1	MARCHF4
50485	1488.73	0.00297546	0.0481709	0.0617688	0.950747	1	SMARCAL1
100507554	6.56283	0.0784365	0.576539	0.136047	0.891784	1	RPL37A-DT
6168	19455.8	-0.0262957	0.0580582	-0.452919	0.650607	1	RPL37A
101928156	97.5328	-0.120361	0.241199	-0.49901	0.617772	1	LOC101928156
3485	5181.72	-0.0976649	0.16963	-0.575753	0.564782	1	IGFBP2
3488	840.445	-0.524659	0.563772	-0.930622	0.352049	1	IGFBP5
7145	9295.49	-0.103861	0.272621	-0.380973	0.703223	1	TNS1
105373878	11.9566	-0.191933	0.435125	-0.441099	0.659141	1	TNS1-AS1
101928487	9.7302	-0.108389	0.543681	-0.199361	0.841981	1	LOC101928487
10109	13578.3	0.0194304	0.0582639	0.333489	0.738765	1	ARPC2
151306	4.87549	0.177627	0.677315	0.262251	0.793128	1	GPBAR1
14	2611.3	-0.0226617	0.044912	-0.504579	0.613854	1	AAMP
25953	1098.95	-0.0469362	0.0912495	-0.514372	0.606992	1	PNKD
64114	6367.13	-0.0124158	0.146301	-0.0848648	0.932369	1	TMBIM1
102465256	128.216	0.00160173	0.161985	0.0098881	0.992111	1	MIR6513
105373880	5.15819	0.179835	0.545386	0.329738	0.741598	1	LOC105373880
6556	7.24404	0.185445	0.52977	0.350047	0.726303	1	SLC11A1
58190	5271.93	-0.0483292	0.0622292	-0.776632	0.437376	1	CTDSP1
7429	121.412	0.0719887	0.134098	0.536838	0.59138	1	VIL1
57695	608.488	0.0236831	0.0631187	0.375215	0.707501	1	USP37
9125	2074.64	0.0555664	0.119429	0.465269	0.641739	1	CNOT9
84812	131.747	0.12703	0.150053	0.846571	0.397234	1	PLCD4
7701	1556.62	0.0514463	0.0780842	0.658857	0.509988	1	ZNF142
617	502.14	0.037464	0.0944344	0.39672	0.691574	1	BCS1L
64320	750.155	0.0460212	0.0690091	0.666885	0.504845	1	RNF25
27148	696.181	0.0747091	0.0990715	0.754092	0.450794	1	STK36
9654	851.136	-0.0478955	0.0939132	-0.509997	0.610053	1	TTLL4
1593	632.871	-0.0138671	0.0867304	-0.159887	0.87297	1	CYP27A1
79840	416.969	-0.0114823	0.073974	-0.155221	0.876647	1	NHEJ1
151295	60.4812	0.262794	0.233309	1.12638	0.260005	1	SLC23A3
27013	1407.23	-0.0584097	0.0544728	-1.07227	0.283598	1	CNPPD1
79137	3612.05	-0.0476276	0.0401801	-1.18536	0.235877	1	RETREG2
130617	480.772	0.0640306	0.0905465	0.707157	0.479469	1	ZFAND2B
10058	901.852	-0.0411844	0.19395	-0.212345	0.831838	1	ABCB6
79065	4089.25	-0.0899339	0.0713613	-1.26026	0.207575	1	ATG9A
55139	774.172	-0.116711	0.0953524	-1.22399	0.220955	1	ANKZF1
79411	262.656	0.0141196	0.201877	0.0699412	0.94424	1	GLB1L
8576	566.784	-0.0067658	0.0753186	-0.089829	0.928423	1	STK16
7277	427.757	0.136341	0.234104	0.582392	0.560303	1	TUBA4A
80086	16.0477	-0.1002	0.390983	-0.256276	0.797738	1	TUBA4B
3300	1404.39	0.048101	0.122799	0.391706	0.695275	1	DNAJB2
23549	1104.89	0.0466825	0.0924331	0.505041	0.61353	1	DNPEP
10290	228.744	-0.0614298	0.784033	-0.0783511	0.937549	1	SPEG
100996693	7.77488	-0.0297022	0.589705	-0.0503679	0.959829	1	SPEGNB
29926	828.113	-0.0486517	0.0949881	-0.512188	0.60852	1	GMPPA
79586	36.3873	0.0825401	0.465958	0.177141	0.859398	1	CHPF
23363	2273.28	-0.0269406	0.215476	-0.125028	0.900501	1	OBSL1
114790	516.081	-0.0757291	0.0773137	-0.979504	0.327331	1	STK11IP
6508	56.9188	0.205864	0.206016	0.99926	0.317669	1	SLC4A3
2043	1710.37	0.0712992	0.147613	0.483013	0.629086	1	EPHA4
10056	1139.46	0.0598979	0.183449	0.326509	0.744039	1	FARSB
2181	2955.62	-0.0501959	0.0817491	-0.614024	0.539199	1	ACSL3
23704	5.97115	-0.676678	1.65757	-0.408236	0.6831	1	KCNE4
130340	75.3396	0.0828786	0.351106	0.23605	0.813394	1	AP1S3
57590	4116.83	-0.0671157	0.0344419	-1.94867	0.0513354	1	WDFY1
65080	1104.46	-0.0373264	0.0616167	-0.605785	0.544658	1	MRPL44
5270	1207.01	-0.0603894	0.326759	-0.184813	0.853375	1	SERPINE2
79843	4475.29	0.127433	0.119941	1.06246	0.288025	1	FAM124B
8452	3907.1	0.0251123	0.0501895	0.500349	0.616829	1	CUL3
55619	679.3	-0.0175352	0.364093	-0.0481613	0.961588	1	DOCK10
3667	24.4005	-0.418837	0.348848	-1.20063	0.229896	1	IRS1
84236	569.228	0.019228	0.0668811	0.287495	0.773733	1	RHBDD1
654841	17.3174	0.0516323	0.384003	0.134458	0.89304	1	MFF-DT
56947	1594.79	0.016852	0.0463362	0.363689	0.71609	1	MFF
3267	3315.29	0.0410775	0.0510364	0.804867	0.420896	1	AGFG1
164781	36.8991	0.0992277	0.576073	0.172248	0.863242	1	DAW1
92737	8.01665	0.801836	0.842429	0.951815	0.341191	1	DNER
9320	12594.1	-0.0228467	0.067772	-0.337112	0.736033	1	TRIP12
130888	63.0301	0.0315771	0.202693	0.155788	0.8762	1	FBXO36
151473	22.4863	0.178466	0.391337	0.456041	0.64836	1	SLC16A14
3431	392.964	-0.0152581	0.109429	-0.139434	0.889107	1	SP110
11262	34.7093	-0.305485	0.224934	-1.35811	0.174428	1	SP140
93349	564.693	0.0489462	0.0856114	0.571726	0.567508	1	SP140L
105373925	21.6931	-0.355992	0.253642	-1.40352	0.160462	1	LOC105373925
6672	4103.18	-0.00600056	0.0754344	-0.0795467	0.936598	1	SP100
51719	3633.59	0.0217836	0.0436035	0.499584	0.617368	1	CAB39
81618	716.917	-0.152377	0.228352	-0.667292	0.504586	1	ITM2C
5707	5201.32	-0.0277917	0.0652983	-0.425611	0.670391	1	PSMD1
3357	445.64	0.00742984	0.703806	0.0105567	0.991577	1	HTR2B
80210	961.564	-0.0695793	0.11425	-0.609007	0.54252	1	ARMC9
93010	85.2039	0.29127	0.449709	0.647686	0.517188	1	B3GNT7
4691	18804.9	0.0114791	0.0781338	0.146916	0.883198	1	NCL
107985998	7.17798	0.869693	0.699068	1.24407	0.213472	1	LOC107985998
5757	18969.7	-0.00687566	0.0739054	-0.0930333	0.925877	1	PTMA
100302285	901.39	-0.0038041	0.0811435	-0.0468812	0.962608	1	MIR1244-1
5147	676.405	0.0411277	0.0611165	0.67294	0.500986	1	PDE6D
64708	1117.79	-0.00594046	0.0647249	-0.0917802	0.926873	1	COPS7B
4880	72.1615	-2.52323	1.30482	-1.93378	0.0531407	1	NPPC
129563	743.394	-0.0401178	0.0948156	-0.423115	0.672212	1	DIS3L2
200765	77.5514	0.293127	0.159634	1.83624	0.0663223	1	TIGD1
9470	2923.99	0.0314371	0.0449007	0.700147	0.483836	1	EIF4E2
80303	8.96981	-0.126234	0.500273	-0.25233	0.800786	1	EFHD1
26058	3066.84	-0.133686	0.0487372	-2.743	0.00608812	0.949992	GIGYF2
389084	33.0358	-0.1362	0.300152	-0.453771	0.649994	1	SNORC
25791	18.4648	-0.8427	2.06071	-0.408936	0.682586	1	NGEF
3635	4029.21	0.0312723	0.123183	0.253869	0.799597	1	INPP5D
55054	1019.78	0.0407072	0.0640505	0.635548	0.525071	1	ATG16L1
8527	758.706	0.00891242	0.093397	0.0954251	0.923977	1	DGKD
55230	1132.86	0.056229	0.0982197	0.572483	0.566995	1	USP40
55355	355.593	0.227531	0.232593	0.978237	0.327957	1	HJURP
151507	187.864	0.00585053	0.107658	0.0543438	0.956661	1	MSL3P1
10123	817.593	0.25244	0.255782	0.986936	0.323674	1	ARL4C
23677	4652.15	-0.0623512	0.112297	-0.555236	0.578733	1	SH3BP4
116987	1556.15	-0.000156444	0.112316	-0.00139289	0.998889	1	AGAP1
105373943	159.882	-0.0264634	0.121821	-0.217233	0.828027	1	LOC105373943
105373944	174.568	-0.00231884	0.176698	-0.0131232	0.98953	1	LOC105373944
2637	84.7315	-0.199366	0.20856	-0.955916	0.339115	1	GBX2
79781	187.388	-0.131964	0.1917	-0.688386	0.49121	1	IQCA1
105373945	20.6595	0.166872	0.35794	0.466202	0.641071	1	LOC105373945
57007	2945.72	0.00928396	0.358915	0.0258667	0.979364	1	ACKR3
105373991	16.6002	0.489145	0.391643	1.24896	0.211681	1	LOC105373991
10920	2814.65	0.100819	0.13979	0.721214	0.470778	1	COPS8
64284	40.5862	0.282968	0.368581	0.767723	0.442652	1	RAB17
105373958	14.1788	0.22074	0.486621	0.453618	0.650104	1	LOC105373958
9208	6873.57	0.00345897	0.0965035	0.035843	0.971408	1	LRRFIP1
375316	38.3607	-0.00645015	0.422013	-0.0152842	0.987805	1	RBM44
100533179	646.18	0.0181055	0.0960902	0.188422	0.850546	1	UBE2F-SCLY
140739	1321.2	-0.0132179	0.0790329	-0.167246	0.867177	1	UBE2F
51540	258.825	0.0212958	0.133504	0.159514	0.873264	1	SCLY
151176	9.98123	0.068943	0.511103	0.134891	0.892698	1	ERFE
80895	687.935	0.0851847	0.0842119	1.01155	0.311752	1	ILKAP
151174	13.0913	0.0784128	0.465017	0.168624	0.866093	1	LINC02610
643387	267.854	0.0735639	0.104474	0.704135	0.481349	1	TARDBPP3
55502	90.4107	0.133632	0.173507	0.77018	0.441193	1	HES6
8864	132.854	0.207704	0.163008	1.2742	0.202593	1	PER2
26146	751.698	-0.0807722	0.0828557	-0.974854	0.329633	1	TRAF3IP1
51665	563.822	0.051286	0.107779	0.475845	0.634185	1	ASB1
107986003	136.104	0.202785	0.12289	1.65013	0.0989162	1	LOC107986003
100287387	17.7632	-0.515481	0.589515	-0.874416	0.381892	1	LOC100287387
117581	99.8939	-0.179031	0.54759	-0.326943	0.743711	1	TWIST2
9759	1091.97	0.0425003	0.125212	0.339426	0.734289	1	HDAC4
101928111	5.33366	0.366905	0.612539	0.59899	0.549179	1	HDAC4-AS1
4705	2524.73	0.0481443	0.0622134	0.773857	0.439015	1	NDUFA10
150678	1187.69	0.0405738	0.0524696	0.773282	0.439355	1	COPS9
2817	1730.79	-0.0228227	0.290659	-0.0785205	0.937414	1	GPC1
51281	188.213	-0.0189656	0.132178	-0.143485	0.885907	1	ANKMY1
285193	82.5632	0.177152	0.154783	1.14452	0.252409	1	DUSP28
57140	4806.29	-0.023437	0.0577001	-0.406186	0.684606	1	RNPEPL1
101752400	26.3803	0.0265328	0.28116	0.0943691	0.924816	1	CAPN10-DT
11132	884.57	0.0691542	0.0556977	1.2416	0.214385	1	CAPN10
2859	10.0876	-0.543103	0.570057	-0.952718	0.340733	1	GPR35
547	12.3099	-0.261598	0.536632	-0.487482	0.625917	1	KIF1A
25992	1661.93	-0.0467851	0.242225	-0.193147	0.846844	1	SNED1
130916	855.687	0.046898	0.132186	0.354789	0.722748	1	MTERF4
23178	254.619	-0.0504652	0.108888	-0.463461	0.643034	1	PASK
5510	1448.19	0.0291319	0.0517929	0.562468	0.573797	1	PPP1R7
50636	416.132	-0.0796651	0.100677	-0.791291	0.428774	1	ANO7
105376810	16.1626	-0.355173	0.337366	-1.05278	0.292441	1	LOC105376810
3069	41046.9	-0.0931066	0.0635115	-1.46598	0.142653	1	HDLBP
101927509	323.347	-0.191741	0.0782161	-2.45143	0.0142289	1	LOC101927509
4735	22396.3	-0.0280614	0.0498739	-0.562648	0.573675	1	SEPTIN2
9855	505.884	0.0283171	0.175492	0.161359	0.871811	1	FARP2
10494	7883.07	-0.0434998	0.0759902	-0.57244	0.567024	1	STK25
100379249	76.5873	-0.297615	0.17259	-1.7244	0.0846352	1	BOK-AS1
105373974	4.46729	-0.303889	0.704064	-0.431621	0.666017	1	LOC105373974
666	4422.52	-0.0973305	0.10953	-0.888622	0.374206	1	BOK
105373975	66.8435	-0.337615	0.184082	-1.83405	0.0666469	1	LOC105373975
51078	2045.25	-0.0878939	0.0401257	-2.19046	0.0284907	1	THAP4
23192	2066.36	-0.018624	0.0625364	-0.297811	0.765847	1	ATG4B
1841	805.201	-0.0780738	0.0828227	-0.942663	0.345854	1	DTYMK
84289	587.89	0.027536	0.0560286	0.491463	0.623099	1	ING5
728294	478.271	-0.0655682	0.143837	-0.455851	0.648497	1	D2HGDH
105373976	15.155	-0.23066	0.479082	-0.481461	0.630189	1	LOC105373976
728323	77.1898	-0.092768	0.355086	-0.261255	0.793896	1	LINC01881
107986058	7.05593	0.426108	1.41135	0.301915	0.762717	1	LOC107986058
152330	8.42595	-0.165509	1.01219	-0.163515	0.870113	1	CNTN4
51095	946.655	0.0323271	0.0488966	0.661131	0.508528	1	TRNT1
51185	1369.08	-0.0571458	0.0722868	-0.790544	0.42921	1	CRBN
285362	2264.36	-0.0257941	0.0690922	-0.373329	0.708904	1	SUMF1
6419	319.332	0.0362443	0.1485	0.24407	0.807177	1	SETMAR
100996539	5.77574	-0.17849	0.62187	-0.287022	0.774095	1	ITPR1-DT
3708	1042.01	-0.174975	0.107324	-1.63034	0.10303	1	ITPR1
100507582	57.1911	0.461017	0.220975	2.08628	0.0369529	1	BHLHE40-AS1
8553	3253.86	0.867408	0.176526	4.91377	8.93403456652583e-07	0.000844642	BHLHE40
55207	3481.78	-0.0252327	0.0454532	-0.555135	0.578802	1	ARL8B
9695	4334.82	-0.0450007	0.0883921	-0.509103	0.61068	1	EDEM1
100288428	4.91288	0.536642	0.580038	0.925184	0.35487	1	LMCD1-AS1
29995	390.493	-0.0201115	0.420623	-0.0478135	0.961865	1	LMCD1
5021	6.19238	-0.521039	0.602412	-0.864922	0.387082	1	OXTR
56852	370.115	-0.0111742	0.0925097	-0.120789	0.903858	1	RAD18
9901	21.1506	-0.122542	0.328008	-0.373592	0.708708	1	SRGAP3
25917	551.85	0.0122747	0.0946747	0.129652	0.896842	1	THUMPD3
440944	150.658	-0.000322136	0.168115	-0.00191616	0.998471	1	THUMPD3-AS1
55209	5198.12	0.0137647	0.0727044	0.189324	0.849839	1	SETD5
64419	1414.74	-0.052458	0.0848304	-0.618386	0.536321	1	MTMR14
7862	1459.25	0.0703733	0.0617035	1.14051	0.254075	1	BRPF1
4968	475.831	-0.0233534	0.0928526	-0.25151	0.801419	1	OGG1
8536	1016.52	0.0569117	0.121732	0.467518	0.640129	1	CAMK1
10474	1807.54	-0.0326567	0.0797338	-0.409572	0.68212	1	TADA3
10093	4307.99	-0.0104873	0.0495548	-0.211631	0.832395	1	ARPC4
100526693	879.647	-0.0619678	0.0676844	-0.91554	0.359908	1	ARPC4-TTLL3
26140	213.318	-0.10902	0.176223	-0.618647	0.536149	1	TTLL3
285367	511.099	0.0549179	0.122075	0.44987	0.652804	1	RPUSD3
84522	1046.58	-0.0234324	0.0871824	-0.268775	0.788103	1	JAGN1
132014	28.5203	-0.198987	0.39065	-0.509375	0.610489	1	IL17RE
84818	609.932	-0.0675917	0.153211	-0.441168	0.659092	1	IL17RC
78987	1451.94	-0.115791	0.165271	-0.700613	0.483545	1	CRELD1
285368	131.372	0.10601	0.126874	0.83555	0.403408	1	PRRT3
100874032	21.3489	0.154148	0.310739	0.496068	0.619846	1	PRRT3-AS1
55831	1479.96	0.00979135	0.0669839	0.146175	0.883783	1	EMC3
442075	94.1167	-0.0520641	0.244634	-0.212825	0.831464	1	EMC3-AS1
152302	125.538	0.0606479	0.200107	0.303077	0.761831	1	CIDECP1
2177	305.775	-0.0744611	0.182509	-0.407986	0.683284	1	FANCD2
115795	6.71097	0.394087	0.519171	0.759069	0.447811	1	FANCD2OS
55845	4607.76	-0.00963398	0.0811701	-0.118689	0.905522	1	BRK1
7428	2641.87	-0.0341861	0.0606638	-0.563535	0.573071	1	VHL
3656	1577.32	0.0135084	0.234044	0.0577174	0.953974	1	IRAK2
9797	1975.36	-0.0262011	0.0885772	-0.295799	0.767384	1	TATDN2
113219470	20.4797	0.0190744	0.279334	0.0682852	0.945559	1	MIR12127
100126793	28.7207	0.112187	0.25886	0.433388	0.664733	1	GHRLOS
84657	10.0832	0.487848	0.55718	0.875567	0.381266	1	LINC00852
51738	7.00041	-0.278925	0.546707	-0.510191	0.609918	1	GHRL
6396	5913.11	-0.0327607	0.10094	-0.324556	0.745517	1	SEC13
3269	797.901	-0.00620538	0.203254	-0.0305301	0.975644	1	HRH1
102723663	300.777	-0.0249924	0.190943	-0.130889	0.895863	1	LOC102723663
10533	2261.57	0.130787	0.0866751	1.50893	0.131316	1	ATG7
9686	5500.02	0.163516	0.0991509	1.64916	0.099114	1	VGLL4
105376952	12.2079	-0.989262	0.473602	-2.0888	0.0367253	1	LOC105376952
132001	299.303	0.086615	0.195031	0.444108	0.656964	1	TAMM41
6854	41.5903	0.232871	0.767028	0.303602	0.761431	1	SYN2
7079	5.21507	-0.682102	0.934401	-0.729988	0.465397	1	TIMP4
5468	137.704	-0.223373	0.590011	-0.378592	0.704991	1	PPARG
80746	190.894	0.0526554	0.102163	0.515404	0.60627	1	TSEN2
100129480	7.60821	0.316621	0.50564	0.626178	0.531198	1	MKRN2OS
23609	1501	-0.015248	0.0795529	-0.191672	0.847999	1	MKRN2
5894	3164.45	-0.0445495	0.0346152	-1.28699	0.198097	1	RAF1
23066	309.648	0.0565888	0.208665	0.271194	0.786242	1	CAND2
6161	16009.5	-0.00297561	0.0517608	-0.0574878	0.954157	1	RPL32
9922	1868.77	-0.0695023	0.125841	-0.552301	0.580742	1	IQSEC1
23225	18.4941	-0.297446	0.812837	-0.365936	0.714413	1	NUP210
79885	429.436	0.000465642	0.108331	0.00429832	0.99657	1	HDAC11
2199	6378.52	-0.176454	0.716329	-0.246331	0.805426	1	FBLN2
100132526	230.541	-0.111525	0.135108	-0.825451	0.409115	1	FGD5P1
131474	306.619	0.140714	0.106688	1.31893	0.187192	1	CHCHD4
79188	5778.05	-0.0453726	0.0554882	-0.817699	0.413529	1	TMEM43
7508	2130.77	-0.0214132	0.0922698	-0.232071	0.816483	1	XPC
107986063	9.98551	-0.191325	0.468204	-0.408637	0.682806	1	XPC-AS1
27258	684.956	0.0340615	0.111569	0.305296	0.760141	1	LSM3
6533	1848.51	-0.0734823	0.197597	-0.371879	0.709983	1	SLC6A6
80852	902.659	-0.0928781	0.201235	-0.46154	0.644411	1	GRIP2
51244	552.281	-0.0501746	0.0781041	-0.642407	0.520609	1	CCDC174
84077	21.7799	-0.0320904	0.330183	-0.0971899	0.922576	1	C3orf20
152273	15105.6	-0.0610113	0.0269069	-2.2675	0.0233599	1	FGD5
105376963	245.296	-0.123418	0.0909882	-1.35642	0.174967	1	LOC105376963
100505641	5600.72	0.00952161	0.09891	0.0962654	0.92331	1	FGD5-AS1
7182	1876.47	-0.041621	0.0563515	-0.738596	0.460153	1	NR2C2
64432	1764.21	0.0148987	0.0583691	0.25525	0.79853	1	MRPS25
64145	1363.43	0.00304594	0.073761	0.0412947	0.967061	1	RBSN
23473	1283.94	-0.0290595	0.0746609	-0.38922	0.697114	1	CAPN7
100505696	2756.43	0.0392701	0.140013	0.280475	0.779113	1	SH3BP5-AS1
9467	4723.64	0.0431215	0.141956	0.303768	0.761305	1	SH3BP5
131965	443.23	0.0382546	0.0645075	0.593026	0.553164	1	METTL6
85403	1257.65	0.120925	0.0587524	2.05822	0.0395693	1	EAF1
8292	20.4458	0.40939	0.332943	1.22961	0.218843	1	COLQ
26061	526.067	-0.0858942	0.159451	-0.538688	0.590102	1	HACL1
686	1791.2	-0.101381	0.0710358	-1.42718	0.153527	1	BTD
23243	3986.72	-0.00472447	0.18812	-0.0251141	0.979964	1	ANKRD28
117248	950.112	-0.0155428	0.35839	-0.0433683	0.965408	1	GALNT15
285381	1486.34	-0.00782204	0.078902	-0.0991362	0.92103	1	DPH3
92106	440.924	-0.0916238	0.0849332	-1.07877	0.280688	1	OXNAD1
23180	1980.23	-0.160857	0.124937	-1.28751	0.197918	1	RFTN1
23228	539.1	-0.0570883	0.10356	-0.551258	0.581457	1	PLCL2
9779	2501.02	0.0901397	0.148691	0.606221	0.544368	1	TBC1D5
6304	1238.55	-0.10751	0.138009	-0.779004	0.435977	1	SATB1
151651	103.689	0.0319174	0.168198	0.189761	0.849496	1	EFHB
5868	3467.44	-0.00629628	0.0706864	-0.0890734	0.929024	1	RAB5A
151649	138.63	0.174003	0.115918	1.50109	0.133333	1	PP2D1
8850	1667.73	-0.0161284	0.125343	-0.128674	0.897615	1	KAT2B
151648	114.396	0.133129	0.229214	0.580807	0.561371	1	SGO1
100874028	12.8489	0.163985	0.382151	0.429111	0.667842	1	SGO1-AS1
79750	47.2705	-0.137455	0.828019	-0.166004	0.868153	1	ZNF385D
7325	672.752	-0.0836783	0.126549	-0.661231	0.508464	1	UBE2E2
100874092	5.69727	0.560935	0.605467	0.92645	0.354212	1	UBE2E1-AS1
7324	2704.57	0.0263701	0.0859617	0.306766	0.759022	1	UBE2E1
28512	1407.06	0.0919135	0.0670618	1.37058	0.170506	1	NKIRAS1
6138	27027	-0.0228145	0.0675116	-0.337934	0.735413	1	RPL15
9975	1237.01	-0.0383913	0.0801047	-0.479264	0.631751	1	NR1D2
7068	54.4972	0.21252	0.401694	0.52906	0.596764	1	THRB
5915	2556.88	-0.215482	0.19987	-1.07811	0.280984	1	RARB
7155	6338.55	0.0196969	0.0483391	0.407473	0.68366	1	TOP2B
55768	899.508	0.0247751	0.0600298	0.412714	0.679816	1	NGLY1
54995	216.184	0.0431053	0.103564	0.41622	0.677249	1	OXSM
152110	215.255	0.0191467	0.369005	0.0518873	0.958619	1	NEK10
9497	3062.15	-0.00191426	0.17721	-0.0108022	0.991381	1	SLC4A7
152100	663.054	-0.081896	0.0681389	-1.2019	0.229403	1	CMC1
64343	1083.52	-0.0476223	0.0768426	-0.619739	0.53543	1	AZI2
152098	39.083	-0.06266	0.211461	-0.29632	0.766986	1	ZCWPW2
100873979	12.2642	0.121196	0.940421	0.128874	0.897457	1	RBMS3-AS3
27303	679.713	0.0418707	0.158009	0.264989	0.791018	1	RBMS3
101928015	7.44975	0.653585	0.525682	1.24331	0.213754	1	LINC01985
105377015	10.0926	-0.000606756	0.472726	-0.00128352	0.998976	1	LOC105377015
7048	30486.2	-0.0318542	0.133882	-0.237927	0.811937	1	TGFBR2
105377016	48.6965	-0.0770704	0.627333	-0.122854	0.902223	1	LOC105377016
201595	6579.98	-0.0381428	0.0568207	-0.671284	0.50204	1	STT3B
114884	1535.62	0.025654	0.133055	0.192807	0.84711	1	OSBPL10
344787	58.4067	0.442044	0.35533	1.24404	0.213485	1	ZNF860
23171	1264.7	-0.0119294	0.112635	-0.105912	0.915652	1	GPD1L
152189	356.191	0.0449966	0.152616	0.294835	0.76812	1	CMTM8
112616	1177.11	-0.00447482	0.100028	-0.0447357	0.964318	1	CMTM7
54918	5061.39	0.0282312	0.0471101	0.59926	0.549	1	CMTM6
51143	1796.09	0.0409102	0.0650956	0.628464	0.5297	1	DYNC1LI1
25904	903.847	-0.00948203	0.0612231	-0.154877	0.876919	1	CNOT10
105377022	5.96786	-0.472793	0.588887	-0.802858	0.422057	1	NA
2720	4228.55	-0.0793595	0.0498717	-1.59127	0.111548	1	GLB1
643853	260.085	-0.0013475	0.315276	-0.00427405	0.99659	1	TMPPE
10491	8422.16	-0.0221537	0.0897084	-0.246953	0.804945	1	CRTAP
26032	421.662	0.0270764	0.200524	0.135028	0.892589	1	SUSD5
25827	547.194	0.0333904	0.134236	0.248744	0.803559	1	FBXL2
7342	4418.51	0.00644568	0.0694993	0.0927446	0.926106	1	UBP1
23122	1705.58	0.0576939	0.0570706	1.01092	0.312054	1	CLASP2
105377023	186.358	0.088502	0.169116	0.523323	0.60075	1	PDCD6IP-DT
10015	6533.51	0.00305142	0.0661707	0.0461143	0.963219	1	PDCD6IP
101928114	5.86015	-0.0744906	1.14762	-0.0649087	0.948247	1	LINC01811
9881	751.04	-0.118947	0.150438	-0.790675	0.429134	1	TRANK1
9852	978.899	-0.0329124	0.104075	-0.316237	0.751823	1	EPM2AIP1
4292	814.105	0.000259956	0.0648528	0.0040084	0.996802	1	MLH1
9209	1859.86	0.0318494	0.0898591	0.354437	0.723011	1	LRRFIP2
112268444	78.3331	-0.0993898	0.154259	-0.644306	0.519377	1	LOC112268444
152048	122.858	-0.143953	0.150273	-0.957948	0.338089	1	GOLGA4-AS1
2803	6264.71	-0.030998	0.0867612	-0.35728	0.720883	1	GOLGA4
339883	8.41029	0.0884703	0.569811	0.155262	0.876614	1	APRG1
3680	167.515	0.0711205	0.553076	0.128591	0.897681	1	ITGA9
101928153	15.4398	0.0203307	0.385412	0.0527504	0.957931	1	ITGA9-AS1
10217	2251.59	0.0559912	0.186126	0.300824	0.763549	1	CTDSPL
50853	244.532	0.0392197	0.112567	0.348412	0.727531	1	VILL
5333	705.447	-0.00673308	0.107587	-0.0625824	0.950099	1	PLCD1
9940	200.868	0.0153352	0.0964492	0.158998	0.87367	1	DLEC1
30	1144.19	0.00384686	0.0697166	0.0551786	0.955996	1	ACAA1
4615	2042.93	0.0709428	0.0395944	1.79174	0.0731748	1	MYD88
9943	2950.62	-0.0998319	0.0792534	-1.25965	0.207794	1	OXSR1
9942	187.058	0.0633911	0.197463	0.321028	0.748189	1	XYLB
100128640	19.3719	-0.0365028	0.318193	-0.114719	0.908668	1	ACVR2B-AS1
93	518.354	-0.123803	0.101982	-1.21397	0.22476	1	ACVR2B
9941	354.42	0.043024	0.173258	0.248322	0.803885	1	EXOG
6331	542.957	0.00605698	0.13717	0.0441568	0.964779	1	SCN5A
57599	1619.43	-0.0311424	0.0586577	-0.530917	0.595476	1	WDR48
64689	1830.95	-0.0123084	0.0652988	-0.188493	0.85049	1	GORASP1
199223	94.5293	-0.131485	0.187393	-0.701653	0.482896	1	TTC21A
64651	1003.47	0.605938	0.154222	3.92899	8.53034686391738e-05	0.0373733	CSRNP1
105377644	27.4295	0.0147874	0.230827	0.0640626	0.94892	1	LOC105377644
54977	925.948	0.0811896	0.0806494	1.0067	0.31408	1	SLC25A38
3921	9766.39	-0.0134522	0.150526	-0.0893678	0.92879	1	RPSA
574040	5.4743	-0.0457704	0.632597	-0.0723532	0.942321	1	SNORA6
107986075	5.09669	-0.711454	0.762411	-0.933163	0.350736	1	LOC107986075
4336	11.3231	-0.843323	0.590746	-1.42756	0.15342	1	MOBP
25924	1078.66	0.0948685	0.291212	0.325771	0.744598	1	MYRIP
440952	11.4104	0.756347	0.407325	1.85687	0.0633303	1	EIF1B-AS1
10289	1287.45	0.128641	0.0513986	2.50281	0.012321	1	EIF1B
956	5.10371	-0.248997	0.624101	-0.398969	0.689916	1	ENTPD3
285266	5.2146	-0.400795	0.676904	-0.5921	0.553784	1	ENTPD3-AS1
9045	14450.8	-0.0123671	0.0610345	-0.202625	0.839428	1	RPL14
285267	262.945	0.000968951	0.122933	0.00788194	0.993711	1	ZNF619
253639	163.753	-0.017373	0.134413	-0.129251	0.897159	1	ZNF620
285268	1227.56	-0.00856074	0.0698319	-0.122591	0.902431	1	ZNF621
1499	23982	-0.0552617	0.104828	-0.527164	0.598079	1	CTNNB1
54986	204.079	-0.0042328	0.707437	-0.00598329	0.995226	1	ULK4
105377046	4.49473	0.258429	0.74555	0.346629	0.72887	1	LOC105377046
107986077	8.5682	0.517937	0.453903	1.14107	0.253839	1	LOC107986077
22906	4777.67	-0.0991765	0.119475	-0.8301	0.406482	1	TRAK1
7433	36.7537	0.00857852	0.419454	0.0204516	0.983683	1	VIPR1
9117	1983.8	0.0284915	0.0711681	0.400341	0.688905	1	SEC22C
51188	365.066	-0.0267592	0.0754285	-0.354762	0.722768	1	SS18L2
4820	2506.64	0.0545187	0.101591	0.536648	0.591511	1	NKTR
101928323	9.52724	-0.341518	0.535335	-0.637952	0.523505	1	ZBTB47-AS1
92999	1540.4	0.0721616	0.0643487	1.12142	0.262111	1	ZBTB47
152206	13.8008	-0.110764	0.547479	-0.202316	0.83967	1	CCDC13
25994	1377.93	-0.000794289	0.0761559	-0.0104298	0.991678	1	HIGD1A
389114	69.4443	0.0776695	0.525912	0.147685	0.882591	1	ZNF662
84892	641.701	-0.0514316	0.0815471	-0.630698	0.528238	1	POMGNT2
54861	7428.44	-0.0240143	0.0721409	-0.33288	0.739225	1	SNRK
100873954	2902.76	-0.0396345	0.0700685	-0.565654	0.571629	1	SNRK-AS1
55129	1820.83	-0.0250543	0.082867	-0.302344	0.76239	1	ANO10
51099	765.006	0.14061	0.117905	1.19257	0.233038	1	ABHD5
285343	839.132	0.076977	0.0717235	1.07325	0.28316	1	TCAIM
102724231	8.45152	0.62319	0.571418	1.0906	0.275447	1	C3orf86
353274	1240.05	0.0178412	0.0633527	0.281617	0.778237	1	ZNF445
285346	133.404	0.0909547	0.126502	0.718996	0.472143	1	ZNF852
55888	38.2008	-0.17541	0.245049	-0.715815	0.474106	1	ZKSCAN7
112840933	5.34865	-0.318739	0.556016	-0.573255	0.566472	1	ZKSCAN7-AS1
110354863	282.827	0.108666	0.102586	1.05927	0.289477	1	ZNF660-ZNF197
285349	67.6103	0.223055	0.349878	0.637524	0.523784	1	ZNF660
10168	282.393	0.108849	0.102873	1.05809	0.290014	1	ZNF197
7584	420.233	0.0698983	0.0757479	0.922775	0.356124	1	ZNF35
91392	127.48	0.0143204	0.164443	0.0870842	0.930605	1	ZNF502
115560	135.939	0.0773038	0.171433	0.450927	0.652042	1	ZNF501
57456	1194.01	0.00510612	0.0782612	0.0652446	0.947979	1	KIAA1143
56992	271.76	0.103303	0.247405	0.417545	0.67628	1	KIF15
131616	210.088	-0.195845	0.105171	-1.86215	0.0625822	1	TMEM42
51304	3226.48	-0.0196234	0.0481212	-0.407791	0.683427	1	ZDHHC3
23016	599.504	-0.0205008	0.130881	-0.156637	0.875531	1	EXOSC7
7123	122.929	-0.0497724	1.08362	-0.0459316	0.963365	1	CLEC3B
64866	48.0295	0.30011	1.32396	0.226676	0.820676	1	CDCP1
25907	200.703	0.109442	0.755542	0.144852	0.884828	1	TMEM158
23395	1009.96	0.0161765	0.129258	0.125149	0.900406	1	LARS2
8994	2061.24	-0.0349948	0.109563	-0.319404	0.74942	1	LIMD1
644714	384.194	-0.0329105	0.120545	-0.273014	0.784843	1	LIMD1-AS1
22908	1443.29	0.0645703	0.0889977	0.725527	0.468129	1	SACM1L
107986083	23.9177	-0.00611325	0.260294	-0.0234859	0.981263	1	LOC107986083
54585	628.038	0.00200385	0.0666583	0.0300614	0.976018	1	LZTFL1
79443	2981.33	-0.00608222	0.103339	-0.0588569	0.953066	1	FYCO1
10663	4.62857	0.0606997	0.762023	0.0796559	0.936511	1	CXCR6
9034	211.194	0.112063	0.263248	0.425695	0.67033	1	CCRL2
4057	23.3494	0	1.52578	0	1	1	LTF
79442	24.6425	0.0773067	0.576789	0.134029	0.893379	1	LRRC2
259173	534.45	-0.06047	0.183557	-0.329435	0.741827	1	ALS2CL
259236	13.7677	0.213748	0.446731	0.478471	0.632315	1	TMIE
5745	159.126	0.0158318	0.66214	0.0239101	0.980924	1	PTH1R
151903	679.864	-0.114797	0.0874644	-1.3125	0.189353	1	CCDC12
23218	5531.86	-0.082301	0.136159	-0.604449	0.545545	1	NBEAL2
29072	3435.37	-0.098488	0.0689558	-1.42828	0.153213	1	SETD2
285352	67.5759	-0.0556662	0.173704	-0.320465	0.748616	1	KIF9-AS1
64147	291.799	0.0400982	0.0991392	0.404464	0.685872	1	KIF9
23276	1511.88	0.0145107	0.0556763	0.260627	0.79438	1	KLHL18
25930	3684.7	-0.147099	0.0525644	-2.79845	0.00513491	0.830976	PTPN23
22937	3549.41	-0.0165088	0.0429421	-0.384442	0.700651	1	SCAP
54859	676.172	0.0226779	0.0590671	0.383934	0.701027	1	ELP6
10675	10.6834	-0.263172	0.472588	-0.556873	0.577614	1	CSPG5
6599	6001.4	-0.0134474	0.0672232	-0.200042	0.841448	1	SMARCC1
22907	3339.03	-0.0232007	0.0479296	-0.484057	0.628345	1	DHX30
4134	16784.9	-0.0417518	0.0780952	-0.534627	0.592908	1	MAP4
993	402.739	0.109287	0.144916	0.754146	0.450762	1	CDC25A
51385	498.37	-0.0441271	0.162742	-0.271149	0.786277	1	ZNF589
10201	684.007	-0.0245204	0.0986819	-0.248479	0.803764	1	NME6
101060195	77.1066	0.039369	0.165642	0.237675	0.812133	1	FCF1P2
5364	2687.77	-0.0683973	0.0907617	-0.753592	0.451094	1	PLXNB1
105377077	4.54746	0.355711	0.653286	0.544496	0.5861	1	LOC105377077
79714	364.802	0.0676432	0.115483	0.58574	0.55805	1	CCDC51
51372	1838.26	-0.0190891	0.0547194	-0.348855	0.727198	1	TMA7
84126	287.959	-0.0517178	0.097157	-0.532311	0.594511	1	ATRIP
111822955	281.273	-0.0380194	0.0975598	-0.389704	0.696755	1	ATRIP-TREX1
11277	107.962	0.00662013	0.214285	0.0308941	0.975354	1	TREX1
51246	8006.28	-0.000408625	0.0799689	-0.0051098	0.995923	1	SHISA5
5210	129.009	-0.269897	0.269852	-1.00017	0.31723	1	PFKFB4
1294	26.6556	-0.134563	0.388676	-0.346208	0.729186	1	COL7A1
7384	3549.34	-0.0497182	0.0719914	-0.690613	0.489809	1	UQCRC1
65010	397.221	0.119153	0.108877	1.09439	0.273784	1	SLC26A6
1951	22.0718	-0.170129	0.300582	-0.566001	0.571393	1	CELSR3
51517	664.208	-0.0470112	0.142043	-0.330964	0.740671	1	NCKIPSD
51447	2101.45	0.0776929	0.0497731	1.56094	0.118538	1	IP6K2
5576	4173.59	-0.0200652	0.0517084	-0.388046	0.697982	1	PRKAR2A
100506637	10.3093	0.343918	0.435702	0.789341	0.429913	1	PRKAR2A-AS1
788	429.838	-0.0742438	0.120158	-0.617885	0.536651	1	SLC25A20
646450	27.6476	0.0259296	0.257015	0.100887	0.91964	1	ARIH2OS
10425	2220.55	-0.015047	0.0771806	-0.194959	0.845425	1	ARIH2
54681	615.005	-0.0285334	0.126611	-0.225364	0.821696	1	P4HTM
11180	4810.47	-0.0482125	0.0872854	-0.552354	0.580706	1	WDR6
55152	1058.44	0.00950268	0.052926	0.179546	0.857509	1	DALRD3
25915	1147.83	0.0199682	0.0681914	0.292825	0.769656	1	NDUFAF3
3615	4843.14	-0.0079691	0.0803062	-0.099234	0.920952	1	IMPDH2
54870	2941.82	-0.00725576	0.0442481	-0.163979	0.869748	1	QRICH1
5859	7855.7	-0.0601793	0.0514004	-1.17079	0.241682	1	QARS1
10869	1762.34	-0.0507143	0.0505219	-1.00381	0.315471	1	USP19
3913	21034.2	-0.22173	0.122636	-1.80804	0.070601	1	LAMB2
22973	14.5022	-0.0594274	0.486167	-0.122237	0.902712	1	LAMB2P1
64925	654.658	-0.239643	0.0588045	-4.07525	4.59657606663339e-05	0.0223158	CCDC71
200942	1178.45	0.106421	0.221928	0.479532	0.63156	1	KLHDC8B
339834	48.1702	-0.0294333	0.468708	-0.0627967	0.949928	1	IHO1
375341	98.3447	0.0761977	0.144589	0.526995	0.598197	1	C3orf62
7375	2338.6	0.00833901	0.078681	0.105985	0.915594	1	USP4
107986084	23.4502	-0.133505	0.276161	-0.48343	0.628791	1	NA
2876	7474.28	0.0451936	0.104236	0.433568	0.664602	1	GPX1
387	28595.6	-0.00724341	0.0461661	-0.156899	0.875325	1	RHOA
6988	1109.17	-0.0461322	0.0770752	-0.598535	0.549483	1	TCTA
275	95.969	-0.240582	0.226938	-1.06012	0.289088	1	AMT
84276	648.312	0.0065815	0.153208	0.042958	0.965735	1	NICN1
1605	7572.33	-0.069929	0.0614013	-1.13888	0.254752	1	DAG1
8927	29.0355	-0.0192139	0.386542	-0.0497072	0.960356	1	BSN
327	1556.06	-0.0794225	0.154725	-0.513314	0.607732	1	APEH
4485	185.489	-0.0443776	0.21585	-0.205595	0.837107	1	MST1
63891	1597.35	-0.02828	0.0577994	-0.489278	0.624645	1	RNF123
386724	166.464	0.00457286	0.157773	0.0289839	0.976877	1	AMIGO3
29925	1267.9	-0.11918	0.0746718	-1.59605	0.110478	1	GMPPB
9807	3967.56	-0.00325087	0.0560159	-0.0580347	0.953721	1	IP6K1
389119	456.627	0.491019	0.180487	2.72053	0.00651779	0.992195	INKA1
7318	1051.36	-0.0459263	0.106672	-0.430536	0.666806	1	UBA7
100847079	18.087	0.0186936	0.309993	0.0603031	0.951914	1	MIR5193
10293	56.1647	0.0924929	0.203715	0.45403	0.649807	1	TRAIP
4486	22.2007	-0.112262	0.364055	-0.308366	0.757804	1	MST1R
102724438	6.16883	0.0263575	0.755332	0.0348952	0.972163	1	LOC102724438
84315	620.289	-0.0792836	0.0694826	-1.14106	0.253846	1	MON1A
10180	2515.63	0.0362711	0.133675	0.271337	0.786132	1	RBM6
10181	3258.82	-0.0514883	0.0795597	-0.647165	0.517525	1	RBM5
100775107	152.549	-0.110171	0.164554	-0.669512	0.503169	1	RBM5-AS1
100129060	225.195	0.0247958	0.105197	0.23571	0.813658	1	SEMA3F-AS1
107986035	710.598	-0.11787	0.227713	-0.517624	0.604721	1	NA
6405	12605.1	-0.054372	0.190912	-0.284802	0.775796	1	SEMA3F
10991	11.8922	-0.654561	0.409402	-1.59882	0.10986	1	SLC38A3
2771	42224.2	-0.011217	0.0760406	-0.147513	0.882727	1	GNAI2
7869	33.185	-0.120621	0.266399	-0.452782	0.650706	1	SEMA3B
132228	151.547	-0.0242168	0.14698	-0.164763	0.869131	1	LSMEM2
7866	1547.98	-0.0455634	0.1243	-0.366561	0.713947	1	IFRD2
8372	382.13	0.0597504	0.139008	0.429835	0.667315	1	HYAL3
24142	270.732	0.0371005	0.139715	0.265544	0.79059	1	NAA80
3373	132.889	-0.137776	0.35268	-0.390654	0.696053	1	HYAL1
8692	26022.1	0.0656891	0.166297	0.395011	0.692835	1	HYAL2
11334	1512.19	0.036142	0.0732465	0.493429	0.621709	1	TUSC2
11186	785.942	0.287083	0.0810158	3.54355	0.000394778	0.126632	RASSF1
102060282	9.74577	0.599683	0.417842	1.43519	0.151232	1	RASSF1-AS1
51364	8.35251	0.867006	0.69865	1.24097	0.214615	1	ZMYND10
10641	432.039	0.0329046	0.088821	0.37046	0.71104	1	NPRL2
11068	225.081	-0.156894	0.149603	-1.04874	0.294299	1	CYB561D2
11070	2761.94	-0.0324112	0.0683492	-0.4742	0.635358	1	TMEM115
9254	18.5912	-0.329016	0.369501	-0.890433	0.373233	1	CACNA2D2
51161	157.836	0.0341098	0.18186	0.18756	0.851221	1	C3orf18
51409	412.648	-0.061286	0.107678	-0.569158	0.569249	1	HEMK1
1154	85.3593	0.333836	0.172512	1.93514	0.0529728	1	CISH
7867	1059.36	-0.0116214	0.225731	-0.0514833	0.95894	1	MAPKAPK3
107986085	8.17899	0.305922	0.609373	0.502027	0.615648	1	LINC02019
1795	15.7504	0.236451	0.353269	0.669323	0.503289	1	DOCK3
7873	2886.06	-0.0276847	0.10057	-0.275277	0.783104	1	MANF
29890	6684.71	-0.0796575	0.0849284	-0.937938	0.348276	1	RBM15B
9730	2141.65	-0.0329492	0.0513211	-0.642021	0.520859	1	DCAF1
23132	2184.96	0.0169017	0.0993143	0.170184	0.864866	1	RAD54L2
51368	958.927	-0.00664399	0.0844084	-0.0787125	0.937261	1	TEX264
9136	408.667	0.0380307	0.0969732	0.392178	0.694927	1	RRP9
10039	285.824	0.0939598	0.150448	0.624533	0.532277	1	PARP3
118442	5.20138	0.091868	0.537374	0.170957	0.864257	1	GPR62
57060	1006.06	0.0409722	0.15356	0.266815	0.789611	1	PCBP4
84836	683.476	0.069518	0.116809	0.595142	0.551748	1	ABHD14B
100526760	142.597	0.102129	0.110711	0.922483	0.356277	1	ABHD14A-ACY1
25864	135.937	0.00183575	0.128637	0.0142708	0.988614	1	ABHD14A
95	114.571	0.132192	0.125636	1.05218	0.292715	1	ACY1
6159	12870.9	-0.00306407	0.0532595	-0.057531	0.954122	1	RPL29
1849	1820	0.193794	0.0947506	2.04531	0.0408247	1	DUSP7
25886	204.997	0.129214	0.203493	0.634977	0.525444	1	POC1A
211	2626.38	0.0626454	0.113906	0.549976	0.582336	1	ALAS1
54106	9.00897	0.341856	0.564126	0.605991	0.544521	1	TLR9
11344	3170.72	0.0693794	0.0944701	0.734406	0.462701	1	TWF2
132160	423.789	0.0217287	0.0886683	0.245056	0.806413	1	PPM1M
80335	5602.28	-0.0168697	0.0393059	-0.429191	0.667785	1	WDR82
132158	243.323	0.0827432	0.146999	0.562882	0.573515	1	GLYCTK
25981	274.905	-0.0465085	0.144396	-0.32209	0.747385	1	DNAH1
8314	3888.38	-0.0239819	0.0479157	-0.500502	0.616722	1	BAP1
51533	76.2087	0.0493488	0.188535	0.261749	0.793515	1	PHF7
56920	1539.26	-0.0605571	0.4442	-0.136328	0.891562	1	SEMA3G
11188	5588.93	-0.0390151	0.113443	-0.343919	0.730907	1	NISCH
23166	12347.2	-0.111427	0.168951	-0.659526	0.509558	1	STAB1
64943	8233.17	-0.070954	0.154479	-0.459311	0.646011	1	NT5DC2
440957	172.031	0.18254	0.120813	1.51093	0.130807	1	SMIM4
55193	3732.89	-0.03668	0.054968	-0.667298	0.504582	1	PBRM1
26354	2216.76	-0.0483341	0.0885153	-0.546053	0.585029	1	GNL3
55830	2000.09	-0.0307756	0.0852434	-0.361032	0.718076	1	GLT8D1
28972	1595	-0.0061462	0.0675921	-0.0909308	0.927548	1	SPCS1
6787	505.221	0.0663718	0.076407	0.868661	0.385032	1	NEK4
3700	6.35094	1.04062	0.648869	1.60375	0.108769	1	ITIH4
100526772	177.278	-0.0438611	0.0984008	-0.445739	0.655786	1	STIMATE-MUSTN1
389125	4.98213	-0.36561	0.554033	-0.659906	0.509314	1	MUSTN1
375346	1068.17	0.00266294	0.0485984	0.0547949	0.956302	1	STIMATE
51460	129.294	-0.00547661	0.206246	-0.0265538	0.978816	1	SFMBT1
91869	661.8	0.0451871	0.103319	0.437354	0.661854	1	RFT1
5580	624.421	0.0171901	0.131454	0.130769	0.895958	1	PRKCD
7086	13052.7	-0.0301602	0.168105	-0.179413	0.857614	1	TKT
107986087	13.4212	-0.705362	0.342737	-2.05803	0.0395876	1	LOC107986087
55802	1903.68	0.0650548	0.0625938	1.03932	0.298658	1	DCP1A
55349	6.78713	-0.0782713	0.556972	-0.14053	0.888241	1	CHDH
55540	100.447	0.0246851	0.241915	0.102041	0.918724	1	IL17RB
93973	1522.11	0.0258321	0.134474	0.192097	0.847666	1	ACTR8
58515	589.958	-0.130356	0.0642114	-2.0301	0.042346	1	SELENOK
7474	42.7781	0.0597779	0.366652	0.163037	0.870489	1	WNT5A
26059	193.519	0.110134	0.144739	0.760913	0.446709	1	ERC2
285331	297.585	0.0572441	0.107788	0.531082	0.595362	1	CCDC66
23272	2923.47	-0.0288336	0.031727	-0.908805	0.363453	1	TASOR
50650	1666.84	0.129897	0.114783	1.13168	0.257769	1	ARHGEF3
353324	17.345	0.114311	0.487273	0.234594	0.814524	1	SPATA12
54756	371.882	0.0643416	0.200659	0.320652	0.748474	1	IL17RD
8820	14.521	0.588419	0.372516	1.57958	0.114203	1	HESX1
26060	2174.61	-0.014351	0.0385079	-0.372676	0.709389	1	APPL1
142686	60.2939	-0.00942847	0.177608	-0.0530858	0.957664	1	ASB14
105377102	55.3112	-0.112225	0.181627	-0.617884	0.536652	1	LOC105377102
201626	1168.65	0.0846527	0.0749743	1.12909	0.25886	1	PDE12
378	9218.93	-0.013624	0.0990147	-0.137596	0.89056	1	ARF4
106144532	6.51664	0.509433	0.591482	0.861283	0.389082	1	ARF4-AS1
201627	991.372	0.0949038	0.102178	0.928812	0.352987	1	DENND6A
7871	2161.85	-0.0246775	0.0636526	-0.38769	0.698246	1	SLMAP
2317	40580	-0.351425	0.133932	-2.6239	0.00869289	1	FLNB
105377105	809.129	-0.353252	0.124126	-2.84591	0.00442845	0.787606	FLNB-AS1
105377650	18.579	-0.390052	0.59971	-0.650401	0.515433	1	NA
1776	15.8375	0.264456	0.566331	0.466963	0.640527	1	DNASE1L3
57406	400.919	0.0784845	0.118416	0.662786	0.507468	1	ABHD6
11102	675.189	0.0489979	0.0623167	0.786272	0.431708	1	RPP14
109703458	383.238	0.0155166	0.0699331	0.221878	0.824409	1	HTD2
54899	906.699	-0.0871521	0.121889	-0.715012	0.474601	1	PXK
5162	1580.45	0.0247987	0.0672507	0.36875	0.712314	1	PDHB
200845	238.005	0.134755	0.101045	1.33362	0.182329	1	KCTD6
8309	82.3256	0.22813	0.279486	0.816248	0.414358	1	ACOX2
11170	513.906	-0.0103956	0.302562	-0.0343584	0.972591	1	FAM107A
131177	18.1369	0.454142	0.704481	0.644648	0.519155	1	FAM3D
200844	85.0764	0.0248451	0.301647	0.0823648	0.934357	1	CFAP20DC
2272	78.3577	0.127994	0.437045	0.292861	0.769628	1	FHIT
5793	5310.25	0.006629	0.15052	0.0440406	0.964872	1	PTPRG
100506994	79.4393	0.0686524	0.18776	0.365639	0.714634	1	PTPRG-AS1
57415	140.683	0.319989	0.186235	1.7182	0.0857593	1	C3orf14
80145	1100.31	-0.0051256	0.102876	-0.0498228	0.960264	1	THOC7
6314	927.667	0.0597281	0.0582102	1.02608	0.304856	1	ATXN7
100507062	16.7923	-0.359339	0.318666	-1.12763	0.259474	1	PSMD6-AS2
9861	2236.64	-0.0179348	0.0570736	-0.314241	0.753338	1	PSMD6
100652759	209.891	-0.0843031	0.164098	-0.513737	0.607436	1	PRICKLE2-AS1
166336	874.6	-0.0428628	0.139716	-0.306786	0.759006	1	PRICKLE2
100874243	16.617	-0.354066	0.307728	-1.15058	0.249905	1	PRICKLE2-AS3
56999	7760.62	0.0997129	0.246543	0.404445	0.685886	1	ADAMTS9
101929335	155.647	0.0640649	0.215579	0.297177	0.766332	1	ADAMTS9-AS1
100507098	18.1633	-0.0226173	0.345764	-0.0654127	0.947845	1	ADAMTS9-AS2
9223	4001.84	-0.0524706	0.155481	-0.337473	0.73576	1	MAGI1
151877	5.01838	-0.115766	0.615954	-0.187946	0.850919	1	MAGI1-IT1
115286	611.024	0.0161562	0.0984978	0.164026	0.86971	1	SLC25A26
26018	3084.7	0.0274845	0.15838	0.173535	0.862231	1	LRIG1
84541	78.4713	0.596479	0.176486	3.37976	0.000725497	0.200494	KBTBD8
8801	1380.86	0.0399661	0.168802	0.236764	0.81284	1	SUCLG2
101927111	9.71617	-0.0708862	0.533773	-0.132802	0.89435	1	SUCLG2-DT
285203	3816.9	0.0334965	0.0925313	0.362002	0.717351	1	EOGT
7110	2325.75	-0.0319008	0.0708822	-0.450053	0.652672	1	TMF1
9039	2017.08	-0.0135799	0.0564401	-0.240608	0.809859	1	UBA3
10550	6123.44	-0.0220782	0.111459	-0.198084	0.842979	1	ARL6IP5
56203	5.85193	0.613545	0.665824	0.921481	0.356799	1	LMOD3
23150	11460.2	-0.0595321	0.139928	-0.425449	0.670509	1	FRMD4B
4286	157.564	-0.11577	0.129219	-0.895927	0.370292	1	MITF
27086	4521.77	0.031476	0.098442	0.319741	0.749165	1	FOXP1
317649	585.626	0.0925736	0.145122	0.637904	0.523536	1	EIF4E3
23429	1523.66	0.155393	0.0632334	2.45746	0.0139925	1	RYBP
55164	657.343	0.0314604	0.103645	0.303539	0.761479	1	SHQ1
727936	27.2202	0.0414518	0.939427	0.0441245	0.964805	1	GXYLT2
151987	2406.37	0.0457602	0.0549872	0.832197	0.405298	1	PPP4R2
55096	21.6093	0.0559056	0.316226	0.17679	0.859673	1	EBLN2
23024	7.24005	0.773281	1.21083	0.638637	0.523059	1	PDZRN3
5067	59.0777	0.106875	0.764707	0.139759	0.88885	1	CNTN3
692099	146.885	-0.0794147	0.188222	-0.42192	0.673083	1	FAM86DP
401074	5.68684	-0.496181	1.81161	-0.27389	0.784169	1	LINC00960
100131827	159.712	0.267514	0.126806	2.10964	0.0348894	1	ZNF717
6091	1600.56	-0.0419327	0.171881	-0.243963	0.807259	1	ROBO1
105377177	14.0618	0.212485	1.71301	0.124042	0.901282	1	LOC105377177
2632	2849.22	-0.000370703	0.117592	-0.00315245	0.997485	1	GBE1
389136	145.92	-0.182278	0.429594	-0.424302	0.671345	1	VGLL3
25978	1315.69	0.0677249	0.0716703	0.944951	0.344684	1	CHMP2B
8545	3997.89	-0.00344044	0.0619586	-0.055528	0.955718	1	CGGBP1
55279	1217.43	0.09984	0.0965244	1.03435	0.300973	1	ZNF654
285237	604.148	0.0673483	0.0804435	0.837212	0.402473	1	C3orf38
101930420	31.0232	0.297162	0.216038	1.37551	0.168974	1	LOC101930420
107984021	11.7347	-0.0761877	0.418565	-0.182021	0.855566	1	NA
5627	1016.68	-0.0417918	0.137644	-0.303622	0.761416	1	PROS1
200894	405.054	0.113545	0.0782074	1.45184	0.146546	1	ARL13B
200895	224.117	-0.145749	0.118601	-1.22889	0.219111	1	DHFR2
63899	391.955	0.139231	0.10252	1.35809	0.174435	1	NSUN3
84100	274.332	0.0533206	0.110444	0.482786	0.629247	1	ARL6
131544	1875.84	-0.0146455	0.0810277	-0.180747	0.856566	1	CRYBG3
84864	926.515	0.00326264	0.101921	0.0320115	0.974463	1	RIOX2
56650	2644.62	0.000331392	0.102924	0.00321979	0.997431	1	CLDND1
1371	1472.96	-0.023156	0.0570441	-0.405932	0.684793	1	CPOX
100874207	74.1607	-0.239068	0.699532	-0.341754	0.732536	1	ST3GAL6-AS1
10402	1015.49	0.107816	0.516905	0.208579	0.834777	1	ST3GAL6
131566	2842.48	0.00735948	0.255423	0.0288129	0.977014	1	DCBLD2
1295	6640.84	-0.122885	0.578027	-0.212595	0.831643	1	COL8A1
101929357	26.5034	0.0194068	0.252618	0.0768229	0.938764	1	HP09053
84319	367.361	-0.0016045	0.192159	-0.00834987	0.993338	1	CMSS1
11259	3618.82	-0.131818	0.16582	-0.794944	0.426646	1	FILIP1L
55773	1499.98	-0.0145285	0.0478202	-0.303815	0.761269	1	TBC1D23
56954	393.952	0.11029	0.134434	0.820399	0.411988	1	NIT2
9868	2202.37	-0.05989	0.046335	-1.29254	0.196169	1	TOMM70
348801	14.0352	-0.1174	0.449413	-0.261231	0.793914	1	LNP1
55076	397.386	0.0263914	0.112295	0.235019	0.814194	1	TMEM45A
10342	4408.4	-0.016982	0.0677236	-0.250754	0.802004	1	TFG
25890	860.916	-0.0705202	0.318651	-0.221309	0.824852	1	ABI3BP
50939	36.3732	-0.0258181	0.246836	-0.104596	0.916696	1	IMPG2
57337	627.69	0.191958	0.0944588	2.03219	0.0421345	1	SENP7
54931	796.627	0.0570334	0.103131	0.553019	0.58025	1	TRMT10C
57092	8181.37	0.0479437	0.0547343	0.875935	0.381066	1	PCNP
27107	1224.89	0.0568076	0.0659099	0.861899	0.388743	1	ZBTB11
100009676	171.48	0.00864015	0.108013	0.0799917	0.936244	1	ZBTB11-AS1
6152	8817	-0.0239312	0.045858	-0.521855	0.601772	1	RPL24
105374013	25.8287	-0.224512	0.476437	-0.471231	0.637476	1	NA
285359	76.7794	0.128293	0.172995	0.741598	0.458331	1	PDCL3P4
79598	388.283	0.226986	0.0874352	2.59605	0.00943024	1	CEP97
91775	1627.97	0.0191831	0.120796	0.158806	0.873822	1	NXPE3
64332	235.803	-0.508691	0.166814	-3.04945	0.0022926	0.50842	NFKBIZ
107986108	11.9808	-0.0472385	0.855892	-0.0551921	0.955985	1	LOC107986108
214	4022.26	-0.0526793	0.444787	-0.118437	0.905721	1	ALCAM
868	1119.78	0.168435	0.0939595	1.79264	0.0730307	1	CBLB
344595	213.579	0.0744687	0.178615	0.416923	0.676735	1	DUBR
56987	3395.64	0.0117722	0.0556776	0.211435	0.832548	1	BBX
961	1439.36	0.0615845	0.069089	0.891379	0.372726	1	CD47
55081	838.965	0.0241688	0.144026	0.167808	0.866735	1	IFT57
22989	28.5749	-0.183697	0.72034	-0.255014	0.798712	1	MYH15
57650	439.588	0.0824086	0.197904	0.416408	0.677112	1	CIP2A
9666	266.362	0.134857	0.13701	0.984287	0.324974	1	DZIP3
151760	4.36726	-0.671026	0.759866	-0.883084	0.377191	1	LOC151760
25945	3589.13	-0.151567	0.14428	-1.0505	0.293486	1	NECTIN3
257068	39.3261	0.198063	0.292376	0.677426	0.498136	1	PLCXD2
90102	3008.02	-0.0335603	0.121262	-0.276758	0.781966	1	PHLDB2
55347	650.934	0.046345	0.0805305	0.575497	0.564955	1	ABHD10
79669	69.2691	0.124884	0.259005	0.482168	0.629686	1	C3orf52
257144	11.4822	-0.164184	0.46519	-0.352939	0.724134	1	GCSAM
4345	538.14	0.218504	0.425847	0.513104	0.607879	1	CD200
64422	1409.44	0.0212409	0.0508045	0.418091	0.675881	1	ATG3
55032	1369.14	-0.0118399	0.122146	-0.0969317	0.922781	1	SLC35A5
112268447	51.383	-0.0531618	0.539664	-0.098509	0.921528	1	NA
100506621	45.3762	-0.105892	0.54717	-0.193526	0.846547	1	NA
151887	1488.39	-0.0593678	0.350791	-0.16924	0.865608	1	CCDC80
29083	356.506	0.0718506	0.10855	0.661914	0.508026	1	GTPBP8
25871	1196.18	-0.0162978	0.075978	-0.214506	0.830152	1	NEPRO
107986114	54.5636	-0.000819739	0.293031	-0.00279745	0.997768	1	NEPRO-AS1
91653	10.3213	0.715026	0.6793	1.05259	0.292528	1	BOC
55779	122.385	-0.0377777	0.267567	-0.141189	0.88772	1	CFAP44
152185	352.094	0.0162216	0.137996	0.117551	0.906424	1	SPICE1
205717	1308.71	-0.0766938	0.0626053	-1.22504	0.220561	1	USF3
80218	4312.38	-0.0239221	0.0708915	-0.337447	0.73578	1	NAA50
523	4143.88	-0.103289	0.0857335	-1.20477	0.228293	1	ATP6V1A
54762	625.917	0.0691486	0.115636	0.597983	0.549852	1	GRAMD1C
254887	171.518	-0.0100749	0.193871	-0.0519671	0.958555	1	ZDHHC23
57577	125.99	-0.102135	0.149611	-0.682671	0.494815	1	CCDC191
79691	952.701	0.0529716	0.0762605	0.694614	0.487297	1	QTRT2
201633	553.473	-0.225674	0.193888	-1.16394	0.244449	1	TIGIT
26137	1181.79	-0.257532	0.188083	-1.36925	0.170922	1	ZBTB20
100131117	4.81905	-0.526192	0.666431	-0.789568	0.42978	1	ZBTB20-AS1
4045	18.2976	0.146136	0.641275	0.227883	0.819737	1	LSAMP
8702	149.531	0.216596	0.118979	1.82046	0.0686889	1	B4GALT4
100874201	7.70469	0.155654	0.46344	0.335868	0.736971	1	B4GALT4-AS1
57514	9778.06	-0.0198948	0.05581	-0.356474	0.721486	1	ARHGAP31
55254	1212.87	0.088234	0.0820232	1.07572	0.282053	1	TMEM39A
56983	1251.44	-0.102112	0.124045	-0.823186	0.410402	1	POGLUT1
51300	1587.59	-0.0199843	0.0897427	-0.222685	0.823781	1	TIMMDC1
141	408.171	0.0440343	0.103157	0.426865	0.669477	1	ADPRH
51365	573.994	-0.378579	0.62125	-0.609384	0.54227	1	PLA1A
64091	31.981	0.354526	0.332611	1.06589	0.286474	1	POPDC2
10063	345.357	-0.0600978	0.194755	-0.308582	0.757639	1	COX17
89876	8.25161	-0.827107	0.666774	-1.24046	0.214805	1	CFAP91
2932	4221.88	-0.0492877	0.0507858	-0.970502	0.331796	1	GSK3B
107986119	29.6659	0.424143	0.277922	1.52612	0.126979	1	GSK3B-DT
116064	1199.84	0.0658408	0.0800868	0.822119	0.411009	1	LRRC58
100130701	191.524	-0.189918	0.148857	-1.27585	0.20201	1	LRRC58-DT
11167	28426.6	-0.0689291	0.0937441	-0.73529	0.462163	1	FSTL1
406975	285.008	-0.0757495	0.124356	-0.609134	0.542436	1	MIR198
107986121	107.356	0.0779839	0.259287	0.300763	0.763595	1	LOC107986121
4710	1749.33	-0.00710784	0.0441388	-0.161034	0.872067	1	NDUFB4
285282	516.161	0.0496554	0.0768103	0.646468	0.517976	1	RABL3
2960	741.207	0.115665	0.0675555	1.71215	0.0868688	1	GTF2E1
10721	180.25	0.0209897	0.28056	0.0748135	0.940363	1	POLQ
3059	914	0.136792	0.275274	0.496931	0.619238	1	HCLS1
2804	5374.01	-0.101017	0.0902195	-1.11968	0.262851	1	GOLGB1
9657	391.271	-0.0045698	0.27077	-0.016877	0.986535	1	IQCB1
55840	13.5144	-0.102463	0.491833	-0.20833	0.834972	1	EAF2
6565	4.7004	1.00832	0.822302	1.22622	0.220116	1	SLC15A2
131076	198.147	0.0604993	0.135526	0.446402	0.655307	1	MIX23
26355	610.451	-0.00987716	0.125034	-0.0789957	0.937036	1	FAM162A
54554	261.137	-0.123292	0.0834574	-1.47731	0.139593	1	WDR5B
3836	3934.88	-0.0351212	0.0587979	-0.59732	0.550294	1	KPNA1
105374071	44.534	-0.138679	0.3013	-0.460269	0.645323	1	LOC105374071
83666	783.363	-0.0268796	0.1948	-0.137986	0.890252	1	PARP9
151636	1398.45	0.0144733	0.166401	0.0869782	0.930689	1	DTX3L
165631	17.1946	0.0650225	0.411363	0.158066	0.874405	1	PARP15
54625	3541.73	0.123599	0.136776	0.903655	0.366178	1	PARP14
79663	203.541	0.171963	0.141283	1.21715	0.223546	1	HSPBAP1
84925	806.6	0.0458601	0.0967851	0.473834	0.635618	1	SLC49A4
100129550	112.54	0.00798976	0.152927	0.0522455	0.958333	1	LINC02035
54437	28.0308	-0.00471813	1.16614	-0.00404595	0.996772	1	SEMA5B
10954	3141.96	-0.0646019	0.223767	-0.288702	0.772809	1	PDIA5
102465667	17.5612	0.112716	0.38636	0.291739	0.770486	1	MIR7110
26984	422.473	0.071318	0.0877325	0.812903	0.416274	1	SEC22A
111	5.591	-0.0968588	0.811741	-0.119322	0.90502	1	ADCY5
201562	1536.03	0.00848488	0.0707586	0.119913	0.904552	1	HACD2
100506826	16.8267	0.206723	0.35339	0.584971	0.558567	1	MYLK-AS1
4638	555.765	0.224475	0.354512	0.633195	0.526606	1	MYLK
105369194	6.68012	0.962102	0.515055	1.86796	0.0617675	1	LOC105369194
64770	608.691	0.0362809	0.107976	0.33601	0.736863	1	CCDC14
8997	1409.16	-0.0957097	0.202858	-0.471805	0.637066	1	KALRN
7372	797.75	0.140701	0.0811527	1.73379	0.0829562	1	UMPS
3693	3370.99	-0.043283	0.150773	-0.287073	0.774056	1	ITGB5
57493	14599.7	-0.0660804	0.109962	-0.600936	0.547883	1	HEG1
84561	5.17534	-0.476999	0.677859	-0.703685	0.481629	1	SLC12A8
7707	2447.64	-0.0299827	0.0558652	-0.536698	0.591476	1	ZNF148
8723	1335.41	0.0549602	0.0649758	0.845857	0.397633	1	SNX4
114885	1009.66	0.00666281	0.0598002	0.111418	0.911285	1	OSBPL11
100125556	33.0426	0.00866355	0.233427	0.0371145	0.970394	1	FAM86JP
200810	9.07178	0.086773	0.419707	0.206747	0.836208	1	ALG1L
54946	2365.19	-0.0488224	0.188845	-0.258532	0.795996	1	SLC41A3
105374085	6.10556	0.25522	0.499746	0.5107	0.609561	1	LOC105374085
107986124	4.41008	-0.0316712	0.679466	-0.0466119	0.962823	1	LOC107986124
28999	126.649	-0.0554804	0.366339	-0.151445	0.879624	1	KLF15
79364	1110.4	0.102023	0.0753347	1.35426	0.175654	1	ZXDC
114112	220.092	0.0506879	0.128701	0.393841	0.693698	1	TXNRD3
84303	209.646	-0.0542417	0.139588	-0.388586	0.697583	1	CHCHD6
5361	4935.67	-0.131759	0.0969268	-1.35937	0.174029	1	PLXNA1
131601	1270.56	-0.0607737	0.063732	-0.953583	0.340295	1	TPRA1
4171	802.911	-0.00452336	0.13851	-0.0326573	0.973948	1	MCM2
107986126	138.704	0.0361098	0.154182	0.234203	0.814828	1	LOC107986126
50512	685.934	0.0697349	0.129991	0.536458	0.591642	1	PODXL2
80325	499.993	-0.0806018	0.171729	-0.469354	0.638817	1	ABTB1
11343	3101.39	-0.0523369	0.254231	-0.205864	0.836897	1	MGLL
107986127	7.4256	-0.369063	0.555304	-0.664615	0.506297	1	LOC107986127
29927	18061	-0.0462943	0.072949	-0.634612	0.525681	1	SEC61A1
8607	2190.37	0.00726587	0.100141	0.0725562	0.942159	1	RUVBL1
60678	346.772	0.0630604	0.102674	0.614179	0.539097	1	EEFSEC
2624	2417.83	0.334477	0.17672	1.89269	0.0583987	1	GATA2
101927167	604.034	-0.0679681	0.207225	-0.327992	0.742918	1	GATA2-AS1
90246	341.021	-0.220096	0.35324	-0.623076	0.533234	1	LOC90246
6184	10701.3	-0.0206606	0.0812691	-0.254224	0.799322	1	RPN1
7879	11307.2	-0.037831	0.0321968	-1.17499	0.239997	1	RAB7A
653712	14.093	-0.0731124	0.37389	-0.195545	0.844966	1	LOC653712
28976	1001	0.0275415	0.0789152	0.349001	0.727089	1	ACAD9
57501	228.786	0.0276589	0.0956335	0.289218	0.772415	1	CFAP92
79825	26.0823	0.107978	0.290474	0.371731	0.710093	1	EFCC1
100534599	1947.64	-0.0102771	0.102572	-0.100194	0.92019	1	ISY1-RAB43
339122	1673.46	-0.0148108	0.131611	-0.112534	0.9104	1	RAB43
57461	1087.72	-0.026721	0.0470957	-0.567376	0.570459	1	ISY1
7555	6103.31	-0.0128084	0.0655091	-0.195522	0.844985	1	CNBP
22820	7438.61	-0.0728038	0.0873015	-0.833936	0.404317	1	COPG1
56941	1070.87	0.0248372	0.0872533	0.284656	0.775908	1	HMCES
8971	4868.83	-0.0873047	0.105372	-0.828538	0.407366	1	H1-10
339942	124.552	0.174592	0.196524	0.888399	0.374326	1	H1-10-AS1
132241	98.9599	0.0338988	0.188555	0.179782	0.857324	1	RPL32P3
8930	943.908	-0.00440277	0.0530648	-0.0829698	0.933876	1	MBD4
55764	645.905	-0.0251997	0.0674249	-0.373745	0.708594	1	IFT122
132243	55.828	0.0143997	0.307727	0.0467936	0.962678	1	H1-8
23129	70011.8	-0.113559	0.1362	-0.833765	0.404413	1	PLXND1
23023	1691.54	-0.0181866	0.131655	-0.138138	0.890131	1	TMCC1
100507032	53.5017	0.140849	0.228512	0.616376	0.537646	1	TMCC1-DT
644974	5.1382	0.411073	0.567443	0.72443	0.468802	1	ALG1L2
729375	36.9847	0.0442303	0.205779	0.214941	0.829813	1	FAM86HP
30849	1230.52	-0.0283869	0.0592124	-0.479407	0.631649	1	PIK3R4
27032	4496.97	0.0325054	0.0607554	0.535021	0.592636	1	ATP2C1
28990	206.847	0.160192	0.0896703	1.78646	0.0740254	1	ASTE1
79858	140.786	0.0391575	0.209891	0.186561	0.852005	1	NEK11
152195	6.12008	0.0317657	0.78042	0.0407033	0.967532	1	NUDT16L2P
131870	1497.83	-0.0402902	0.0876936	-0.459443	0.645916	1	NUDT16
11222	1208.54	0.150309	0.114929	1.30785	0.190926	1	MRPL3
105374114	70.4213	0.222519	0.164343	1.35399	0.175738	1	LOC105374114
23317	5522.35	-0.060747	0.03708	-1.63827	0.101366	1	DNAJC13
100532724	606.791	0.0981605	0.0653165	1.50284	0.132879	1	NPHP3-ACAD11
84129	289.14	0.0713044	0.169121	0.421618	0.673304	1	ACAD11
51554	428.119	0.10177	0.585259	0.173889	0.861953	1	ACKR4
79876	1240.7	-0.00244815	0.109932	-0.0222697	0.982233	1	UBA5
27031	463.218	0.117457	0.0942902	1.2457	0.212874	1	NPHP3
348808	17.4512	-0.404044	0.300432	-1.34487	0.178666	1	NPHP3-AS1
66000	34.1431	-0.195159	0.50634	-0.38543	0.699919	1	TMEM108
55573	9523.92	0.0501969	0.0634854	0.790684	0.429129	1	CDV3
11073	1911.96	-0.0451284	0.0657829	-0.686021	0.4927	1	TOPBP1
7018	18.021	0.158569	0.434033	0.365339	0.714858	1	TF
58477	1576.17	-0.0190604	0.123656	-0.15414	0.877499	1	SRPRB
51560	501.096	-0.110606	0.210464	-0.525536	0.599211	1	RAB6B
80111	33.5857	-0.287948	1.33572	-0.215575	0.829319	1	C3orf36
6578	2427.99	0.302239	0.927117	0.325999	0.744425	1	SLCO2A1
6259	2663.52	-0.0302155	0.0463294	-0.652188	0.51428	1	RYK
51421	4520.16	0.174183	0.154885	1.1246	0.260759	1	AMOTL2
25847	1186.51	0.0485932	0.142009	0.342183	0.732213	1	ANAPC13
80254	758.975	-0.0406127	0.0560598	-0.724454	0.468787	1	CEP63
2047	559.942	0.018736	0.437394	0.0428355	0.965833	1	EPHB1
5523	1482.74	0.0321649	0.101966	0.315448	0.752421	1	PPP2R3A
55167	1086.71	0.139919	0.061142	2.28842	0.0221131	1	MSL2
5096	852.262	0.0157131	0.119022	0.132018	0.89497	1	PCCB
10274	2568.76	-0.0440644	0.0722833	-0.609607	0.542122	1	STAG1
80723	453.251	0.155198	0.108867	1.42558	0.153988	1	SLC35G2
101927597	37.3854	-0.175022	0.301799	-0.579928	0.561963	1	NCK1-DT
4690	1117.91	-0.00149417	0.061705	-0.0242148	0.980681	1	NCK1
107986136	154.571	-0.018351	0.103528	-0.177257	0.859307	1	IL20RB-AS1
53833	11.8888	-0.279474	0.371716	-0.75185	0.452141	1	IL20RB
199221	52.3436	-0.0548561	0.372564	-0.14724	0.882943	1	DZIP1L
51163	403.67	-0.052683	0.0720503	-0.731197	0.464659	1	DBR1
25852	1021.56	0.117987	0.0648137	1.82041	0.0686971	1	ARMC8
347736	116.874	0.17702	0.155882	1.1356	0.256124	1	NME9
22808	1594.54	0.0254453	0.191684	0.132746	0.894394	1	MRAS
80321	268.652	0.0378212	0.109394	0.345733	0.729543	1	CEP70
55179	147.216	0.067374	0.146162	0.460956	0.64483	1	FAIM
5291	1218.32	0.0591983	0.09364	0.63219	0.527263	1	PIK3CB
668	17.4949	-0.138862	0.286747	-0.484267	0.628196	1	FOXL2
56945	810.992	0.0118506	0.0642516	0.18444	0.853668	1	MRPS22
9276	9261.36	-0.0494378	0.0623224	-0.793258	0.427627	1	COPB2
100507291	8.66747	-0.0264918	0.45627	-0.0580617	0.9537	1	COPB2-DT
5947	439.479	0.0228049	0.551587	0.0413442	0.967021	1	RBP1
349565	39.883	0.209365	0.289218	0.723901	0.469127	1	NMNAT3
64084	29.2076	-0.0207682	0.345603	-0.0600927	0.952082	1	CLSTN2
55186	1620.52	0.111877	0.0924649	1.20994	0.226303	1	SLC25A36
92370	58.8352	0.264372	0.224055	1.17994	0.238023	1	PXYLP1
253461	5012.22	-0.0196681	0.116036	-0.1695	0.865403	1	ZBTB38
5922	619.311	-0.00452651	0.101894	-0.0444236	0.964567	1	RASA2
9616	1681.12	0.0997236	0.0967986	1.03022	0.302908	1	RNF7
483	9602.29	-0.0485105	0.0775173	-0.625802	0.531445	1	ATP1B3
7029	1348.78	-0.0721756	0.119937	-0.601781	0.54732	1	TFDP2
256356	284.395	0.0425792	0.103187	0.412643	0.679868	1	GK5
54464	1918.45	0.029559	0.0455926	0.648329	0.516772	1	XRN1
545	1221.49	-0.0821904	0.0593757	-1.38424	0.166284	1	ATR
5357	130.466	0.121268	0.198196	0.611858	0.540632	1	PLS1
7220	282.457	0.153606	0.116374	1.31993	0.186858	1	TRPC1
100289361	4.76246	-0.0021694	0.653881	-0.00331773	0.997353	1	LOC100289361
23350	2567.65	-0.0543441	0.0406992	-1.33526	0.181791	1	U2SURP
9435	1065.05	-0.0646256	0.269006	-0.240238	0.810146	1	CHST2
285195	54.5597	0.273691	0.234496	1.16714	0.243152	1	SLC9A9
205428	1309.21	0.0395239	0.120721	0.3274	0.743365	1	DIPK2A
109729161	20.3044	-0.393136	0.424132	-0.926919	0.353969	1	LNCSRLR
5352	16346.4	-0.189027	0.208658	-0.905917	0.36498	1	PLOD2
105374145	34.814	-0.548651	0.340655	-1.61058	0.107272	1	LOC105374145
57088	7789.33	-0.0691207	0.154128	-0.448462	0.65382	1	PLSCR4
5359	1341.81	-0.061472	0.126972	-0.48414	0.628287	1	PLSCR1
1359	88.8762	-0.092906	0.453563	-0.204836	0.8377	1	CPA3
2992	1929.46	0.0606702	0.0953991	0.635961	0.524802	1	GYG1
6596	992.043	-0.00888474	0.0537254	-0.165373	0.86865	1	HLTF
100873945	10.4088	-0.153501	0.411434	-0.373087	0.709084	1	HLTF-AS1
84343	719.102	0.029081	0.0765469	0.379911	0.704011	1	HPS3
1356	58.2901	0.120486	0.161337	0.746801	0.455184	1	CP
116441	3096.32	-0.0862807	0.199311	-0.432894	0.665092	1	TM4SF18
4071	20300.9	-0.0489283	0.0908847	-0.538356	0.590332	1	TM4SF1
25937	28693.9	0.019946	0.081669	0.244229	0.807053	1	WWTR1
100128025	7.75147	-1.02799	0.49673	-2.06952	0.0384972	1	WWTR1-AS1
51122	1029.28	0.0420901	0.0943909	0.445912	0.655661	1	COMMD2
11342	1145.4	0.072853	0.0848204	0.858909	0.390391	1	RNF13
105374152	7.88975	-0.35711	0.604597	-0.590659	0.554749	1	LOC105374152
5217	3044.57	0.0458258	0.0651234	0.703676	0.481634	1	PFN2
646903	18.9819	-0.0317844	0.335121	-0.0948445	0.924438	1	LOC646903
653659	905.64	0.0301218	0.0800107	0.376471	0.706566	1	TMEM183BP
9819	1556.5	0.0777876	0.0951541	0.81749	0.413648	1	TSC22D2
27230	5531.82	0.0350333	0.0782945	0.447455	0.654546	1	SERP1
83939	4133.83	-0.027075	0.0756327	-0.35798	0.720358	1	EIF2A
51714	2077.3	0.0257508	0.0678791	0.379363	0.704418	1	SELENOT
101928085	16.8109	0.0567913	0.346057	0.164109	0.869645	1	ERICH6-AS1
6478	1048.1	0.133284	0.0710282	1.8765	0.0605868	1	SIAH2
116931	13.257	-0.125878	0.404113	-0.311492	0.755426	1	MED12L
201651	22.3584	-0.465713	0.819542	-0.56826	0.569858	1	AADACP1
13	6.41859	-0.287084	1.05093	-0.273171	0.784722	1	AADAC
4154	10236.2	0.0331414	0.102077	0.324671	0.74543	1	MBNL1
401093	155.171	-0.107042	0.167555	-0.638848	0.522922	1	MBNL1-AS1
105374162	14.2439	-0.405815	0.427742	-0.948738	0.342754	1	NA
5028	269.694	0.263659	0.4139	0.637012	0.524117	1	P2RY1
5912	3660.69	0.0194082	0.0955645	0.20309	0.839065	1	RAP2B
26084	79.489	0.053825	0.194811	0.276293	0.782323	1	ARHGEF26
170506	1871.81	0.0536386	0.0527049	1.01772	0.308813	1	DHX36
4311	486.586	-0.0871588	0.437226	-0.199345	0.841993	1	MME
285315	56.4258	-0.04546	0.22581	-0.20132	0.840449	1	C3orf33
9197	1605.49	0.0569825	0.0706217	0.80687	0.419741	1	SLC33A1
8833	2115.62	0.0268176	0.089507	0.299614	0.764471	1	GMPS
7881	1930.63	0.00971282	0.239703	0.0405203	0.967678	1	KCNAB1
6747	4616.28	-0.016767	0.0986548	-0.169956	0.865044	1	SSR3
100287227	21.2245	0.0245056	0.282297	0.0868079	0.930824	1	TIPARP-AS1
25976	1068.32	0.0400219	0.213001	0.187895	0.850959	1	TIPARP
730091	8.76007	0.158783	0.833086	0.190596	0.848842	1	LINC00886
647033	250.359	0.215908	0.122585	1.76129	0.078189	1	PA2G4P4
57018	1326.69	0.0678402	0.0656431	1.03347	0.301384	1	CCNL1
101928236	165.671	0.00511414	0.145295	0.0351982	0.971922	1	LOC101928236
105374179	34.793	0.174304	0.269326	0.647185	0.517512	1	LOC105374179
79674	3471.42	-0.0255415	0.101639	-0.251297	0.801585	1	VEPH1
5806	6656.4	-0.111188	0.537115	-0.20701	0.836002	1	PTX3
152078	28.7877	-0.283015	0.333798	-0.847865	0.396513	1	SLC66A1L
51319	492.181	0.107533	0.0651803	1.64978	0.0989885	1	RSRC1
100996447	21.7715	0.278666	0.262778	1.06046	0.288935	1	MLF1-DT
4291	237.194	0.0109495	0.252438	0.0433752	0.965402	1	MLF1
85476	2343.18	-0.00707584	0.0984455	-0.0718757	0.942701	1	GFM1
56925	1963.16	0.127283	0.228893	0.556081	0.578155	1	LXN
5918	19.9666	-0.0223809	0.272425	-0.0821546	0.934524	1	RARRES1
100287290	23.6353	-0.347589	0.326848	-1.06346	0.287574	1	LOC100287290
64747	1467.9	0.0140944	0.0756773	0.186244	0.852254	1	MFSD1
105374181	5.0376	0.0181125	0.707602	0.025597	0.979579	1	LOC105374181
100505385	997.904	0.0643213	0.27266	0.235903	0.813508	1	IQCJ-SCHIP1
29970	998.815	0.0636325	0.272856	0.233209	0.815599	1	SCHIP1
3592	14.0738	0.170161	0.371972	0.457456	0.647343	1	IL12A
401097	4.87943	0.388211	0.640939	0.605691	0.54472	1	C3orf80
100174949	478.047	0.0281438	0.0781872	0.359954	0.718882	1	TRIM59-IFT80
57560	347.378	-0.0140338	0.0877772	-0.159879	0.872976	1	IFT80
10051	2716.8	0.0244219	0.155864	0.156687	0.875492	1	SMC4
286827	576.462	0.121244	0.0903769	1.34154	0.179746	1	TRIM59
3840	5159.67	0.0233205	0.0830612	0.280763	0.778892	1	KPNA4
677767	13.8164	0.0975623	0.399151	0.244424	0.806902	1	SCARNA7
151742	484.211	0.0839983	0.310314	0.270688	0.786631	1	PPM1L
8706	578.671	0.200663	0.118759	1.68966	0.0910922	1	B3GALNT1
51068	2217.71	0.0457318	0.0502183	0.910661	0.362474	1	NMD3
105374187	4.75867	-0.123187	0.841494	-0.14639	0.883613	1	LOC105374187
101243545	3021.97	0.00257059	0.0714845	0.0359602	0.971314	1	LINC02067
590	306.688	0.104668	0.308133	0.339685	0.734093	1	BCHE
79740	4.55802	1.34289	0.789639	1.70063	0.089012	1	ZBBX
11235	1119.28	0.0766802	0.0662926	1.15669	0.247398	1	PDCD10
5274	41.1577	0.157803	0.347192	0.454513	0.64946	1	SERPINI1
107986152	98.6986	-0.0995622	0.163675	-0.608291	0.542994	1	LOC107986152
27333	3333.99	-0.0597328	0.0952865	-0.626875	0.530741	1	GOLIM4
2122	5993.75	-0.0329255	0.0914075	-0.360206	0.718693	1	MECOM
7012	10.3569	0.15246	0.412021	0.37003	0.71136	1	TERC
84517	111.163	-0.192023	0.167617	-1.1456	0.25196	1	ACTRT3
55892	655.666	0.100986	0.0579328	1.74315	0.0813066	1	MYNN
151827	30.7743	-0.0562766	0.403074	-0.139619	0.888961	1	LRRC34
100128164	18.2119	0.370274	0.372143	0.994978	0.319747	1	LOC100128164
7095	4472.51	0.0203691	0.0568704	0.358167	0.720218	1	SEC62
26996	69.0645	0.121794	0.365083	0.333605	0.738678	1	GPR160
80012	1420.43	0.106909	0.0599951	1.78196	0.0747562	1	PHC3
5584	1350.95	0.0134492	0.0461411	0.29148	0.770684	1	PRKCI
6498	4255.35	0.114475	0.234005	0.489197	0.624702	1	SKIL
5010	1541.33	-0.00630263	0.84805	-0.00743191	0.99407	1	CLDN11
200916	855.521	-0.056959	0.248377	-0.229325	0.818616	1	RPL22L1
56648	226.423	0.0574205	0.162365	0.353652	0.7236	1	EIF5A2
23043	1404.4	0.11406	0.141149	0.808076	0.419047	1	TNIK
102724479	20.0148	-0.0447817	0.303244	-0.147675	0.882599	1	LOC102724479
5337	4373.13	0.0285716	0.141463	0.201973	0.839938	1	PLD1
64778	15921.5	-0.143835	0.161226	-0.892132	0.372322	1	FNDC3B
107986153	104.011	-0.194579	0.215721	-0.901997	0.367059	1	LOC107986153
8743	2484.54	0.000105496	0.23354	0.000451728	0.99964	1	TNFSF10
57552	1195.17	-0.0417337	0.15701	-0.265802	0.790391	1	NCEH1
1894	1208.36	-0.0056114	0.20176	-0.0278123	0.977812	1	ECT2
22871	443.389	0.0641802	0.330658	0.194098	0.846099	1	NLGN1
254827	86.4181	0.0207108	0.20735	0.0998833	0.920437	1	NAALADL2
79718	3545.89	0.0559514	0.053399	1.0478	0.294732	1	TBL1XR1
64393	9577.52	-0.0412576	0.111325	-0.370605	0.710932	1	ZMAT3
5290	2519.56	0.0546976	0.069733	0.784387	0.432813	1	PIK3CA
27094	115.028	-0.156292	0.154001	-1.01488	0.310165	1	KCNMB3
51193	1021.37	0.0518898	0.0645707	0.803612	0.421621	1	ZNF639
55669	1514.1	0.044879	0.0649111	0.691392	0.489319	1	MFN1
59345	4187.43	0.0812572	0.0463588	1.75279	0.0796384	1	GNB4
107986157	8.12409	-1.15071	0.691179	-1.66485	0.0959434	1	LOC107986157
86	1412.07	0.0281353	0.0745525	0.377389	0.705885	1	ACTL6A
57129	932.824	0.00708695	0.0842885	0.0840797	0.932993	1	MRPL47
4711	1405.11	-0.0395728	0.0540074	-0.73273	0.463723	1	NDUFB5
107986158	104.311	0.102354	0.131935	0.775792	0.437872	1	NA
8975	708.611	0.0841964	0.122877	0.685209	0.493212	1	USP13
151613	882.669	-0.0206158	0.0731008	-0.282018	0.777929	1	TTC14
339829	56.7791	0.0395768	0.232792	0.17001	0.865003	1	CCDC39
8087	7178.04	-0.0183819	0.0520135	-0.353407	0.723784	1	FXR1
131118	387.361	0.0814002	0.0658274	1.23657	0.216247	1	DNAJC19
347689	19.7223	-0.215117	0.777177	-0.276793	0.781939	1	SOX2-OT
23200	3581.41	-0.0670547	0.141386	-0.474266	0.63531	1	ATP11B
54165	1091.98	0.0479648	0.0713576	0.672175	0.501472	1	DCUN1D1
56922	638.838	0.00293232	0.13041	0.0224854	0.982061	1	MCCC1
27074	377.681	-0.325834	0.252977	-1.288	0.197747	1	LAMP3
23101	190.996	-0.0415971	0.184697	-0.225219	0.821809	1	MCF2L2
84002	1785.37	0.00811191	0.189978	0.0426992	0.965941	1	B3GNT5
107986160	13.492	0.362966	0.474283	0.765294	0.444097	1	LOC107986160
100505687	296.148	-0.102448	0.114085	-0.897999	0.369186	1	LINC00888
89857	763.998	0.194906	0.270905	0.719462	0.471856	1	KLHL6
107986162	35.147	-0.30205	0.254402	-1.18729	0.235112	1	LOC107986162
54800	2703.62	-0.0183744	0.118279	-0.155347	0.876548	1	KLHL24
55689	3877.42	0.0817875	0.108063	0.756851	0.449139	1	YEATS2
100874113	51.8108	0.0831761	0.180327	0.461252	0.644618	1	YEATS2-AS1
79929	108.283	-0.00913075	0.281337	-0.0324548	0.974109	1	MAP6D1
55486	801.018	-0.041788	0.0936178	-0.446369	0.655331	1	PARL
10057	1480.15	0.0166036	0.047875	0.346811	0.728734	1	ABCC5
105374249	7.34898	0.221059	0.533667	0.414226	0.678708	1	EIF2B5-DT
8893	1374.21	-0.00199277	0.0713193	-0.0279415	0.977709	1	EIF2B5
1857	4321.04	0.0125897	0.0597152	0.210829	0.83302	1	DVL3
1173	14661.2	-0.0290965	0.046861	-0.620912	0.534657	1	AP2M1
55324	1567.49	-0.0420393	0.0574902	-0.731243	0.464631	1	ABCF3
10195	911.309	-0.0496492	0.0826361	-0.600818	0.547961	1	ALG3
110599564	158.909	7.28860909115047e-05	0.129522	0.000562731	0.999551	1	EEF1AKMT4
110599583	45.8199	-0.00103143	0.191159	-0.00539566	0.995695	1	EEF1AKMT4-ECE2
94032	6.38923	0.446072	0.58065	0.768229	0.442351	1	CAMK2N2
5708	10822.9	-0.0137035	0.110565	-0.123941	0.901362	1	PSMD2
1981	23112.3	-0.0750235	0.069157	-1.08483	0.277998	1	EIF4G1
131408	739.783	0.0379685	0.0849793	0.446797	0.655022	1	FAM131A
1181	153.899	0.0248269	0.123867	0.200432	0.841142	1	CLCN2
5437	1282.95	-0.00576837	0.0956925	-0.0602803	0.951932	1	POLR2H
8646	35.843	0.138922	0.412225	0.337005	0.736113	1	CHRD
2049	23.9263	0.184052	0.484609	0.379794	0.704098	1	EPHB3
64110	580.718	-0.0309407	0.0626098	-0.494182	0.621177	1	MAGEF1
23355	2298.98	-0.023456	0.105269	-0.22282	0.823676	1	VPS8
285382	21.1785	0.0486112	0.262826	0.184956	0.853264	1	C3orf70
1962	107.369	0.348207	0.226178	1.53952	0.123677	1	EHHADH
9175	479.449	0.0801748	0.116214	0.689891	0.490263	1	MAP3K13
90407	565.607	0.0552417	0.0744955	0.741545	0.458363	1	TMEM41A
59343	1584.75	-0.0189098	0.0499492	-0.378579	0.705	1	SENP2
10644	4479.83	-0.00155145	0.0637484	-0.0243371	0.980584	1	IGF2BP2
6434	2975.13	0.0797707	0.0894965	0.891328	0.372753	1	TRA2B
2119	2577.66	-0.0111829	0.0806103	-0.138728	0.889665	1	ETV5
1427	11.9853	-0.294145	0.432987	-0.679338	0.496924	1	CRYGS
55171	529.208	0.0780296	0.066078	1.18087	0.237654	1	TBCCD1
51726	3591.18	-0.033885	0.0794736	-0.426369	0.669839	1	DNAJB11
1974	8671.54	-0.0234081	0.0598692	-0.390987	0.695807	1	EIF4A2
619567	7.19055	-0.0267364	0.481268	-0.0555539	0.955697	1	SNORD2
109617006	5.80433	0.119387	0.542872	0.219917	0.825936	1	SNORA63B
677847	4.35854	0.596448	0.674694	0.884028	0.376681	1	SNORA81
6043	12.4233	0.244139	0.477119	0.511695	0.608865	1	SNORA63
619568	10.1916	0.223914	0.438378	0.510779	0.609506	1	SNORA4
5984	246.575	0.119114	0.141808	0.839969	0.400926	1	RFC4
6480	15445.4	0.00520173	0.28523	0.0182369	0.98545	1	ST6GAL1
116832	304.828	-0.0301275	0.114916	-0.262171	0.79319	1	RPL39L
5648	79.8648	-0.27587	0.43979	-0.627277	0.530478	1	MASP1
64108	8.41526	0.113047	0.685881	0.164821	0.869085	1	RTP4
604	635.408	0.124021	0.20075	0.617789	0.536715	1	BCL6
339929	64.7842	0.00399229	0.172516	0.0231416	0.981537	1	LPP-AS2
4026	5098.5	-0.173872	0.106254	-1.63638	0.101761	1	LPP
55214	61.9786	0.0675939	0.404971	0.16691	0.867441	1	P3H2
9076	4.80548	-0.86524	0.744547	-1.1621	0.245194	1	CLDN1
3556	226.933	-0.0134045	0.124672	-0.107518	0.914378	1	IL1RAP
152137	6627.77	-0.0747444	0.0932129	-0.801868	0.422629	1	CCDC50
2257	141.216	-0.0313848	0.487624	-0.0643627	0.948681	1	FGF12
151963	181.69	-0.019201	0.162029	-0.118503	0.905669	1	MB21D2
57110	28.5373	0.20313	0.276211	0.735415	0.462087	1	PLAAT1
4976	2405.93	0.0324799	0.0953627	0.340593	0.73341	1	OPA1
100873941	36.0287	0.0479574	0.209922	0.228453	0.819294	1	OPA1-AS1
3280	3879.16	1.14573	0.0877077	13.0631	5.35011430952087e-39	4.80520516709617e-35	HES1
79572	2855.23	0.0402807	0.103373	0.389664	0.696785	1	ATP13A3
401106	4.6009	-0.718622	0.604819	-1.18816	0.23477	1	ATP13A3-DT
100507297	57.1702	-0.0845387	0.256491	-0.329597	0.741705	1	TMEM44-AS1
93109	2888.57	-0.074713	0.0949111	-0.787189	0.431171	1	TMEM44
105374291	7.80885	-0.666062	0.541807	-1.22934	0.218946	1	LOC105374291
55341	2200.77	-0.0320309	0.0622188	-0.514811	0.606685	1	LSG1
131583	16778	-0.0508418	0.137055	-0.370958	0.710668	1	FAM43A
152002	4387.46	-0.0996657	0.165046	-0.603865	0.545934	1	XXYLT1
101410543	58.394	-0.00334495	0.308816	-0.0108315	0.991358	1	XXYLT1-AS2
105374296	14.3311	-0.835509	0.356748	-2.34201	0.01918	1	LOC105374296
23527	2619.41	-0.0114174	0.052611	-0.217016	0.828196	1	ACAP2
5504	1052.97	-0.0231243	0.0518566	-0.445928	0.65565	1	PPP1R2
347	83.8912	0.13178	0.475328	0.27724	0.781596	1	APOD
105374298	13.2339	-0.043378	0.326807	-0.132733	0.894405	1	LOC105374298
727956	441.106	-0.00712921	0.128971	-0.0552774	0.955917	1	SDHAP2
440993	40.7896	-0.23261	0.341007	-0.682126	0.495159	1	MIR570HG
693155	8.11366	-0.278688	0.74635	-0.373401	0.70885	1	MIR570
200958	6.23068	0.299613	1.00471	0.298207	0.765545	1	MUC20
10188	2068.24	0.0047533	0.211669	0.0224563	0.982084	1	TNK2
100128262	32.1437	-0.10594	0.324742	-0.326229	0.744251	1	TNK2-AS1
255812	580.508	0.0512367	0.107111	0.478353	0.632399	1	SDHAP1
105374301	4.66158	-0.0490567	0.622894	-0.0787561	0.937227	1	LOC105374301
7037	7252.12	-0.0494826	0.0913736	-0.541541	0.588135	1	TFRC
105374304	4.73948	0.651899	0.669906	0.973121	0.330493	1	LOC105374304
200931	21.9469	-0.370796	0.32714	-1.13345	0.257026	1	SLC51A
5130	3847.37	-0.00260443	0.0568828	-0.045786	0.963481	1	PCYT1A
255758	155.813	0.0171863	0.144483	0.11895	0.905315	1	DYNLT2B
100534611	36.0913	-0.00263292	0.259677	-0.0101392	0.99191	1	TM4SF19-DYNLT2B
26043	3370.44	-0.00304982	0.0547067	-0.0557486	0.955542	1	UBXN7
100874034	4.76476	0.395058	0.548725	0.719956	0.471552	1	UBXN7-AS1
165918	1380.38	0.0431447	0.0688401	0.626737	0.530831	1	RNF168
348793	230.865	0.00540729	0.0988458	0.0547043	0.956374	1	WDR53
200933	977.023	0.103599	0.0681951	1.51915	0.128725	1	FBXO45
375387	956.887	0.126897	0.218074	0.581897	0.560636	1	NRROS
84984	220.753	0.0186127	0.118779	0.156699	0.875482	1	CEP19
54965	533.825	0.0582802	0.135232	0.430966	0.666493	1	PIGX
5062	7928.21	-0.0206706	0.0427643	-0.48336	0.62884	1	PAK2
205564	1576.34	0.106928	0.0591045	1.80914	0.0704296	1	SENP5
22916	2750	0.0128118	0.0500599	0.25593	0.798005	1	NCBP2
100874001	28.5555	-0.0543244	0.23186	-0.234299	0.814753	1	NCBP2-AS1
152217	396.312	-0.0205787	0.0910157	-0.226101	0.821123	1	NCBP2AS2
80235	357.359	0.0308557	0.130307	0.236792	0.812818	1	PIGZ
4241	274.087	0.0592349	0.282824	0.209441	0.834104	1	MELTF
100507057	27.4159	0.347053	0.32941	1.05356	0.292084	1	MELTF-AS1
1739	3308.58	0.0224094	0.203795	0.109961	0.912441	1	DLG1
100507086	4.7388	-0.416833	0.696534	-0.598438	0.549548	1	DLG1-AS1
100129516	4.81007	-0.347373	0.621002	-0.559375	0.575906	1	LINC02012
622	118.221	-0.12874	0.169383	-0.760051	0.447224	1	BDH1
220729	363.318	0.0853051	0.146797	0.581111	0.561166	1	SDHAP4
107986175	6.37204	-0.0756114	0.527139	-0.143437	0.885945	1	NA
9711	1176.38	0.00741789	0.0688079	0.107806	0.91415	1	RUBCN
100126321	11.2657	-0.155964	0.375859	-0.414954	0.678176	1	MIR922
84248	3833.07	0.0330029	0.071074	0.464345	0.6424	1	FYTTD1
84859	2393.37	-0.0347525	0.0468383	-0.741967	0.458107	1	LRCH3
84223	124.703	-0.16144	0.175631	-0.919201	0.357991	1	IQCG
6165	10793	-0.0276915	0.0575489	-0.481183	0.630386	1	RPL35A
89782	517.503	-0.0299713	0.0849055	-0.352996	0.724092	1	LMLN
100873947	23.6039	-0.152774	0.264054	-0.578571	0.562879	1	LMLN-AS1
728262	66.8695	-0.146841	0.244879	-0.599648	0.548741	1	FAM157A
101928669	6.10231	-0.423351	0.999995	-0.423354	0.672037	1	LOC101928669
152687	201.667	0.0961148	0.111215	0.864229	0.387462	1	ZNF595
255403	292.756	0.118152	0.444638	0.265727	0.79045	1	ZNF718
642280	28.235	-0.100571	0.269929	-0.372581	0.70946	1	ZNF876P
654254	23.127	0.296089	0.263546	1.12348	0.261233	1	ZNF732
7700	348.057	0.0403627	0.103417	0.39029	0.696322	1	ZNF141
79963	115.745	0.270318	0.21064	1.28331	0.199382	1	ABCA11P
170960	484.954	0.31091	0.110025	2.82581	0.00471615	0.809115	ZNF721
54872	2257.36	-0.00921723	0.0921933	-0.0999773	0.920362	1	PIGG
5158	37.9182	0.187675	0.246077	0.762668	0.445662	1	PDE6B
521	1407.74	-0.0580983	0.047472	-1.22384	0.221011	1	ATP5ME
4636	277.319	-0.016092	0.128805	-0.124932	0.900577	1	MYL5
84179	195.21	0.0977038	0.169696	0.575757	0.564779	1	SLC49A3
10336	3371.18	0.100327	0.060659	1.65395	0.0981383	1	PCGF3
107986246	9.04744	-0.767282	0.594223	-1.29124	0.196622	1	LOC107986246
107986211	311.425	-0.0244733	0.12432	-0.196857	0.84394	1	NA
100129917	56.0886	0.128266	0.208463	0.615295	0.53836	1	LOC100129917
10815	100.976	0.0131505	0.704218	0.0186739	0.985101	1	CPLX1
105374339	17.9215	-0.18205	0.633303	-0.28746	0.77376	1	LOC105374339
2580	3551.03	-0.0209505	0.0419877	-0.498966	0.617803	1	GAK
84286	391.618	0.00480284	0.112186	0.0428113	0.965852	1	TMEM175
1609	1477.4	-0.0616983	0.0991346	-0.622369	0.533699	1	DGKQ
10861	147.324	-0.118479	0.170202	-0.69611	0.48636	1	SLC26A1
3425	1120.82	-0.123462	0.176554	-0.699287	0.484373	1	IDUA
53834	1788.78	-0.0599585	0.116716	-0.513711	0.607454	1	FGFRL1
285498	19.2267	-0.0512129	0.432308	-0.118464	0.9057	1	RNF212
10417	6.62643	-0.965815	0.944653	-1.0224	0.306591	1	SPON2
285463	882.821	-0.0482889	0.0481612	-1.00265	0.316029	1	CTBP1-AS
1487	5546.95	-0.0739559	0.043251	-1.70992	0.0872804	1	CTBP1
92070	266.291	-0.100083	0.0872434	-1.14717	0.25131	1	CTBP1-DT
10296	2654.94	-0.047583	0.0326263	-1.45842	0.144724	1	MAEA
57654	702.852	0.0903033	0.418147	0.21596	0.829019	1	UVSSA
152877	114.197	0.0441073	0.151071	0.291963	0.770315	1	FAM53A
7884	1849.24	0.020541	0.0580758	0.353692	0.72357	1	SLBP
92305	1826.23	-0.0932732	0.0926562	-1.00666	0.314099	1	TMEM129
10460	1347.78	0.00978127	0.169135	0.0578312	0.953883	1	TACC3
112268460	93.2809	-0.0199028	0.180455	-0.110292	0.912178	1	LOC112268460
2261	139.099	0.168856	0.414558	0.407316	0.683776	1	FGFR3
3954	2593.06	-0.0151093	0.0494091	-0.305801	0.759756	1	LETM1
7468	5109.49	0.000452954	0.0851879	0.00531712	0.995758	1	NSD2
7469	1034.08	-0.0571944	0.0620955	-0.921072	0.357013	1	NELFA
100126332	17.9645	-0.0989894	0.315317	-0.313936	0.753569	1	MIR943
401115	828.474	-0.0666979	0.0682497	-0.977263	0.328439	1	C4orf48
339983	117.38	0.306451	0.396467	0.772954	0.43955	1	NAT8L
353497	81.2367	0.018548	0.162834	0.113907	0.909311	1	POLN
79441	457.339	0.167838	0.0811089	2.06929	0.0385189	1	HAUS3
10608	6910.51	-0.0716082	0.102171	-0.700864	0.483388	1	MXD4
100616358	84.0222	-0.0469112	0.171116	-0.274148	0.783971	1	MIR4800
57732	479.908	0.034533	0.112356	0.307354	0.758574	1	ZFYVE28
105374352	11.2678	-0.779535	0.430399	-1.81119	0.0701112	1	LOC105374352
107986250	6.64149	-0.414687	0.545548	-0.760128	0.447178	1	LOC107986250
6047	2749.04	0.0631607	0.0440138	1.43502	0.151281	1	RNF4
8603	1732.4	-0.0597449	0.0732495	-0.815636	0.414708	1	FAM193A
79155	2161.79	-0.0422726	0.0529606	-0.798189	0.424761	1	TNIP2
6452	4786.6	-0.011319	0.0882113	-0.128317	0.897898	1	SH3BP2
118	15647.6	-0.0724433	0.0629271	-1.15123	0.249639	1	ADD1
10227	3205.89	-0.0420202	0.0593762	-0.707694	0.479135	1	MFSD10
317648	297.298	-0.00272977	0.0818032	-0.0333699	0.97338	1	NOP14-AS1
8602	2667.91	-0.0295247	0.0848191	-0.348091	0.727772	1	NOP14
2868	115.286	-0.0914067	0.161528	-0.565887	0.571471	1	GRK4
3064	3939.16	-0.0786571	0.105854	-0.743068	0.45744	1	HTT
345222	161.53	-0.125425	0.113463	-1.10543	0.268975	1	MSANTD1
6002	2749.16	0.00382339	0.0732878	0.0521694	0.958394	1	RGS12
3083	20.0179	-0.44815	0.643438	-0.696493	0.48612	1	HGFAC
285489	4.36314	0.288647	1.1365	0.25398	0.799511	1	DOK7
4043	4650.8	-0.0486961	0.113362	-0.429564	0.667513	1	LRPAP1
152	10.0688	-0.322501	0.432182	-0.746214	0.455538	1	ADRA2C
348926	52.9828	-0.00259188	0.234603	-0.011048	0.991185	1	FAM86EP
85013	297.758	0.074085	0.142471	0.519999	0.603064	1	TMEM128
55646	701.987	0.0972889	0.164888	0.590032	0.555169	1	LYAR
166793	193.73	0.178605	0.126703	1.40964	0.158647	1	ZBTB49
27065	40.383	0.19559	0.359578	0.543943	0.58648	1	NSG1
53407	807.647	-0.00350029	0.0753594	-0.0464479	0.962953	1	STX18
100507266	20.6425	0.0133033	0.335039	0.0397066	0.968327	1	STX18-AS1
4487	133.995	0.171098	0.250534	0.682933	0.494649	1	MSX1
54360	59.0688	-0.0381516	1.45091	-0.0262949	0.979022	1	CYTL1
55351	195.035	-0.0116254	0.580982	-0.0200099	0.984035	1	STK32B
132884	416.289	0.164202	0.110127	1.49102	0.135956	1	EVC2
2121	2540.08	-0.0450256	0.101175	-0.445028	0.6563	1	EVC
1400	201.023	-0.0726906	0.126789	-0.573321	0.566427	1	CRMP1
7466	3197.96	-0.05643	0.109408	-0.515776	0.606011	1	WFS1
107986257	117.799	-0.0749388	0.117896	-0.635634	0.525015	1	LOC107986257
5522	6.74904	0.270933	0.533827	0.50753	0.611783	1	PPP2R2C
23324	3457.79	-0.0192035	0.169674	-0.113179	0.909889	1	MAN2B2
93621	10483.4	-0.0522652	0.029164	-1.79212	0.0731144	1	MRFAP1
105374366	29.3419	-0.104278	0.290167	-0.359372	0.719317	1	LINC02482
93622	444.982	0.130524	0.145496	0.897103	0.369664	1	LOC93622
6286	12.0974	-0.211446	1.77797	-0.118926	0.905334	1	S100P
114932	1524.69	0.00740827	0.0579133	0.12792	0.898212	1	MRFAP1L1
55330	497.794	-0.0344602	0.0627315	-0.549329	0.58278	1	BLOC1S4
9778	2313.84	0.0200351	0.0721218	0.277796	0.781169	1	KIAA0232
57533	1364.3	-0.00190525	0.0900842	-0.0211497	0.983126	1	TBC1D14
100129931	522.491	-0.0801184	0.0849246	-0.943406	0.345473	1	LOC100129931
257236	106.856	0.0506483	0.161162	0.31427	0.753316	1	CCDC96
93624	886.095	0.152646	0.0576145	2.64945	0.0080624	1	TADA2B
80273	1664.86	0.130034	0.126301	1.02956	0.303219	1	GRPEL1
84740	373.603	-0.162345	0.106212	-1.5285	0.126388	1	AFAP1-AS1
60312	8474.35	-0.123979	0.104092	-1.19105	0.233635	1	AFAP1
389199	38.0559	-0.136376	0.213358	-0.639191	0.522698	1	LOC389199
84448	54.9949	-0.145772	0.394733	-0.369293	0.711909	1	ABLIM2
54436	6412.39	-0.0877046	0.117583	-0.745898	0.455729	1	SH3TC1
105374373	36.034	-0.10149	0.650546	-0.156008	0.876027	1	LOC105374373
94031	2791.02	-0.0615051	0.725884	-0.0847313	0.932475	1	HTRA3
112268463	144.802	-0.0705504	0.759281	-0.0929174	0.925969	1	LOC112268463
8310	833.277	-0.0115975	0.100238	-0.1157	0.90789	1	ACOX3
152992	367.173	-0.0133858	0.239524	-0.0558852	0.955433	1	TRMT44
105369250	6.36026	-0.0702937	0.606133	-0.115971	0.907676	1	LOC105369250
56606	41.5025	-0.00834544	0.362417	-0.0230272	0.981629	1	SLC2A9
9948	23292.1	-0.017599	0.0607791	-0.289557	0.772155	1	WDR1
85460	2178.23	0.0659495	0.0649015	1.01615	0.309559	1	ZNF518B
9957	499.657	-0.0999786	0.207243	-0.482422	0.629506	1	HS3ST1
107986178	130.862	0.00669758	0.311019	0.0215343	0.982819	1	LOC107986178
105374483	18.3946	0.371923	0.457957	0.812135	0.416714	1	LOC105374483
9364	474.164	-0.0217645	0.0728091	-0.298925	0.764997	1	RAB28
259282	3506.99	-0.0396041	0.0947612	-0.417935	0.675994	1	BOD1L1
132864	652.71	0.171968	0.124799	1.37796	0.168215	1	CPEB2
57545	644.939	0.0862066	0.251545	0.342708	0.731818	1	CC2D2A
26234	1839.41	0.00807878	0.0912002	0.0885829	0.929413	1	FBXL5
285550	336.121	0.0631034	0.073276	0.861175	0.389142	1	FAM200B
683	155.246	0.260437	0.325862	0.799225	0.42416	1	BST1
952	12.1657	-0.0381127	0.832997	-0.0457537	0.963507	1	CD38
8842	15.6683	-0.233179	0.498701	-0.467573	0.64009	1	PROM1
202018	574.65	-0.0128446	0.127458	-0.100775	0.919729	1	TAPT1
202020	56.7841	0.0806312	0.287997	0.279972	0.779499	1	TAPT1-AS1
9079	12861.4	-0.00489116	0.114029	-0.0428938	0.965786	1	LDB2
107986188	24.6652	-0.107218	0.362529	-0.295751	0.767421	1	LOC107986188
5860	624.258	-0.0164955	0.0712678	-0.231458	0.816959	1	QDPR
51056	4074.88	-0.000971662	0.218	-0.00445717	0.996444	1	LAP3
80306	2410.58	0.0240638	0.0950709	0.253115	0.80018	1	MED28
27146	94.6389	-0.0707565	0.202866	-0.348784	0.727252	1	FAM184B
54876	732.082	-0.0552155	0.0909342	-0.607203	0.543716	1	DCAF16
64151	831.836	0.146221	0.213282	0.685576	0.492981	1	NCAPG
254251	921.389	0.122852	0.0797357	1.54075	0.123379	1	LCORL
9353	1835.49	-0.145623	0.343898	-0.423447	0.671969	1	SLIT2
133015	295.572	-0.0299613	0.133319	-0.224733	0.822187	1	PACRGL
80333	24.8981	-0.284088	0.246561	-1.1522	0.249239	1	KCNIP4
166647	1739.38	-0.0280028	0.215585	-0.129892	0.896652	1	ADGRA3
107986265	1190.97	0.0173375	0.0564745	0.306997	0.758846	1	LOC107986265
1665	5373.88	0.00549256	0.0559148	0.0982309	0.921749	1	DHX15
91050	885.19	0.0355038	0.16017	0.221663	0.824576	1	CCDC149
102723675	10.2817	0.420635	0.435336	0.96623	0.333929	1	LOC102723675
55203	6.41968	0.643194	0.557617	1.15347	0.248718	1	LGI2
51091	349.036	0.26722	0.0923439	2.89375	0.00380674	0.710383	SEPSECS
285540	4.84319	-0.029612	0.794462	-0.037273	0.970267	1	SEPSECS-AS1
55300	929.415	0.0151734	0.104739	0.144869	0.884814	1	PI4K2B
29063	224.009	0.195471	0.112533	1.73701	0.0823854	1	ZCCHC4
29945	569.24	0.0382918	0.0733407	0.522108	0.601595	1	ANAPC4
23231	6622.68	-0.0908895	0.160429	-0.56654	0.571027	1	SEL1L3
102723733	31.2328	-0.0726205	0.298908	-0.242953	0.808042	1	LOC102723733
105374538	17.3425	0.222377	0.401285	0.554163	0.579467	1	LOC105374538
389203	239.628	0.096959	0.0957994	1.0121	0.311488	1	SMIM20
3516	2333.13	0.00966512	0.0564284	0.171281	0.864003	1	RBPJ
55296	265.41	0.110348	0.103309	1.06813	0.28546	1	TBC1D19
57620	1063.53	0.0015226	0.0702599	0.0216709	0.98271	1	STIM2
5099	1354.02	0.0656699	0.695556	0.0944136	0.924781	1	PCDH7
116984	27.1875	-0.0406739	0.537027	-0.0757391	0.939627	1	ARAP2
55286	7.74102	-0.37751	0.511585	-0.737922	0.460562	1	C4orf19
768211	2388.09	-0.0586365	0.0814838	-0.719609	0.471766	1	RELL1
55276	1640.26	-0.0210593	0.119615	-0.176059	0.860248	1	PGM2
23216	3830.47	-0.0365659	0.0738875	-0.494886	0.620681	1	TBC1D1
105374407	5.08052	-0.232844	0.822884	-0.282961	0.777207	1	LOC105374407
79667	121.126	-0.112904	0.138874	-0.813002	0.416217	1	KLF3-AS1
51274	4183.56	-0.0621403	0.0698609	-0.889487	0.373742	1	KLF3
7096	434.602	0.0536677	0.465014	0.115411	0.908119	1	TLR1
10333	114.333	-0.0387437	0.225371	-0.171911	0.863508	1	TLR6
92689	4557.56	-0.00267947	0.0839869	-0.0319034	0.974549	1	FAM114A1
80008	17.9503	0.310189	0.468331	0.662329	0.507761	1	TMEM156
51088	4191.01	0.0499686	0.095506	0.523199	0.600836	1	KLHL5
57728	876.535	-0.036678	0.0688329	-0.532856	0.594133	1	WDR19
5981	2439.73	-0.0760728	0.0546827	-1.39117	0.164175	1	RFC1
6133	10468.8	-0.0462599	0.113102	-0.409012	0.682531	1	RPL9
11019	164.155	0.0409433	0.164236	0.249295	0.803133	1	LIAS
401127	44.8862	0.0324566	0.189208	0.171539	0.8638	1	LOC401127
7358	1541.43	0.00994823	0.108968	0.0912946	0.927259	1	UGDH
100885776	41.0232	-0.137637	0.211079	-0.652066	0.514358	1	UGDH-AS1
201895	1215.38	0.0150646	0.0676146	0.222801	0.82369	1	SMIM14
3093	3080.87	0.049179	0.0533459	0.921889	0.356586	1	UBE2K
23244	6739.54	0.00904836	0.0394988	0.22908	0.818807	1	PDS5A
344967	40.9959	-0.0311118	0.253	-0.122972	0.90213	1	LOC344967
55728	588.692	0.0996636	0.0824383	1.20895	0.226683	1	N4BP2
79730	1652.28	0.0937199	0.0704382	1.33053	0.183345	1	NSUN7
323	6166.41	0.0778961	0.0761875	1.02242	0.30658	1	APBB2
7345	5340.75	0.0305508	0.243297	0.12557	0.900072	1	UCHL1
22998	1823.61	0.015431	0.243564	0.0633553	0.949484	1	LIMCH1
105374421	6.62829	0.269782	0.536217	0.50312	0.61488	1	LOC105374421
55161	1824.85	0.000646448	0.0720785	0.00896866	0.992844	1	TMEM33
10463	2255.81	0.0611823	0.0989668	0.61821	0.536437	1	SLC30A9
389206	23.3809	0.020721	0.590401	0.0350965	0.972003	1	BEND4
152573	210.124	-0.13855	0.727921	-0.190337	0.849045	1	SHISA3
10396	1182.01	-0.104146	0.639286	-0.162911	0.870589	1	ATP8A1
60558	882.285	0.0127344	0.0605992	0.210141	0.833558	1	GUF1
132789	481.484	0.100313	0.0819113	1.22465	0.220708	1	GNPDA2
54951	368.063	0.0346037	0.0956802	0.36166	0.717606	1	COMMD8
57205	1023.14	0.0372965	0.182905	0.203912	0.838422	1	ATP10D
10699	5.97608	-0.395886	0.638184	-0.620333	0.535039	1	CORIN
101927179	27.5206	-0.317744	0.264677	-1.2005	0.229947	1	LOC101927179
152518	452.065	0.0169333	0.101702	0.166499	0.867764	1	NFXL1
101927157	4.73689	-0.143332	0.60277	-0.237789	0.812045	1	LOC101927157
152519	29.443	0.0579129	0.666728	0.0868614	0.930782	1	NIPAL1
7294	7.14072	0.745645	0.446958	1.66827	0.095263	1	TXK
7006	16.0317	-0.315588	0.59411	-0.531194	0.595284	1	TEC
105374445	17.172	0.31457	0.313653	1.00292	0.315899	1	LOC105374445
57606	1858.78	-0.0296515	0.0445231	-0.665979	0.505425	1	SLAIN2
326340	278.294	0.033087	0.10418	0.317595	0.750792	1	ZAR1
285527	3674.18	0.00365276	0.0771206	0.0473642	0.962223	1	FRYL
54940	3106.8	0.00656223	0.0379439	0.172946	0.862694	1	OCIAD1
100861517	8.26082	-0.0364238	0.453993	-0.0802297	0.936055	1	OCIAD1-AS1
132299	806.079	-0.033887	0.138896	-0.243974	0.807251	1	OCIAD2
23142	1668.21	0.0303091	0.0554192	0.546906	0.584443	1	DCUN1D4
339977	16.0329	1.44355	0.382354	3.77542	0.000159741	0.0623789	LRRC66
6443	3508.08	0.0198435	0.0937344	0.211699	0.832342	1	SGCB
132671	524.326	0.0374243	0.221791	0.168737	0.866003	1	SPATA18
64854	1154.24	0.0886371	0.0520353	1.7034	0.0884927	1	USP46
643783	38.9999	-0.0961588	0.202398	-0.475099	0.634717	1	USP46-DT
57291	1032.77	0.115754	0.151474	0.764182	0.444759	1	DANCR
152579	359.079	-0.0157609	0.141673	-0.111249	0.911419	1	SCFD2
81608	1210.51	0.0294302	0.0474417	0.620344	0.535031	1	FIP1L1
84708	188.791	0.0589736	0.115492	0.510628	0.609611	1	LNX1
101928879	33.7192	-0.202983	0.231481	-0.876887	0.380548	1	LOC101928879
402176	5.68529	-0.497267	0.599556	-0.829394	0.406882	1	RPL21P44
26511	1266.89	-0.022006	0.080655	-0.272841	0.784976	1	CHIC2
5156	17.4218	-0.189678	0.428351	-0.442809	0.657904	1	PDGFRA
3815	2656.95	-0.0537195	0.185622	-0.289402	0.772274	1	KIT
3791	13478.6	0.00711896	0.325314	0.0218833	0.982541	1	KDR
79644	643.093	0.0701396	0.223775	0.313439	0.753947	1	SRD5A3
100506462	7.87554	0.496675	0.617843	0.803886	0.421463	1	SRD5A3-AS1
105377659	12.4952	-0.934696	0.570088	-1.63956	0.101096	1	LINC02928
55858	4248.74	0.000648904	0.055487	0.0116947	0.990669	1	TMEM165
9575	1921.63	0.037484	0.0687752	0.545022	0.585738	1	CLOCK
55763	1608.02	0.077172	0.0546319	1.41258	0.157779	1	EXOC1
105377663	891.59	-0.0195598	0.147564	-0.132551	0.894548	1	LOC105377663
9662	443.302	0.0125017	0.0800882	0.1561	0.875954	1	CEP135
57482	1676.22	0.0704994	0.16938	0.416219	0.677249	1	CRACD
132949	314.485	0.0240615	0.0844676	0.284861	0.775751	1	AASDH
5471	525.395	0.116931	0.204161	0.572739	0.566821	1	PPAT
100506514	5.90507	0.5652	0.717867	0.787331	0.431088	1	NA
10606	4154.73	0.0174367	0.163983	0.106333	0.915318	1	PAICS
6731	5240.8	-0.0453457	0.0710178	-0.638512	0.523141	1	SRP72
132946	6.09863	0.758315	0.604575	1.25429	0.209735	1	ARL9
100506564	4.51606	-0.595198	0.574841	-1.03541	0.300476	1	THEGL
84525	169.306	0.00282986	0.281046	0.010069	0.991966	1	HOPX
5978	3148.02	0.0530726	0.0869287	0.61053	0.541511	1	REST
84273	1590.02	-0.0877369	0.083545	-1.05017	0.293638	1	NOA1
5431	5847.94	-0.0230198	0.0475443	-0.484177	0.62826	1	POLR2B
3490	11501.7	-0.102322	0.206118	-0.496425	0.619594	1	IGFBP7
255130	1251.71	-0.114271	0.222134	-0.514423	0.606956	1	IGFBP7-AS1
23284	28.2756	0.0751042	0.92404	0.0812781	0.935221	1	ADGRL3
2044	9.00863	0.195676	0.839031	0.233217	0.815593	1	EPHA5
1060	561.942	0.00262226	0.0695115	0.0377242	0.969908	1	CENPC
55236	3004.18	-0.023313	0.0813306	-0.286645	0.774384	1	UBA6
550112	163.418	0.158838	0.222564	0.713673	0.47543	1	UBA6-DT
2798	11.7019	-0.0183667	0.610364	-0.0300913	0.975994	1	GNRHR
91746	2267.18	-0.00653219	0.0411138	-0.158881	0.873763	1	YTHDC1
10941	5.66791	-0.621017	0.619316	-1.00275	0.315983	1	UGT2A1
27284	2734.64	0.146818	0.321402	0.456806	0.64781	1	SULT1B1
6783	363.981	0.119255	1.23403	0.0966386	0.923013	1	SULT1E1
57050	1380.66	0.090158	0.0566953	1.59022	0.111785	1	UTP3
22902	1087.1	0.00432134	0.125163	0.0345257	0.972458	1	RUFY3
2926	3959.52	0.00763924	0.0523355	0.145967	0.883948	1	GRSF1
92597	1703.84	0.0164882	0.0554913	0.29713	0.766367	1	MOB1B
1633	817.543	0.066919	0.0734128	0.911543	0.362009	1	DCK
8671	5.7099	-0.372447	1.02925	-0.361863	0.717454	1	SLC4A4
9508	72.9262	-0.128181	0.256702	-0.499337	0.617542	1	ADAMTS3
285521	409.434	-0.0160262	0.09982	-0.160551	0.872447	1	COX18
112268467	5.79844	-0.784605	0.661368	-1.18634	0.23549	1	LOC112268467
26057	6853.94	-0.0941801	0.0534775	-1.76112	0.0782187	1	ANKRD17
3576	490.905	-0.0685539	0.676532	-0.101331	0.919287	1	CXCL8
6372	9.60234	-0.373494	0.454051	-0.822581	0.410746	1	CXCL6
2919	184.36	-0.404747	0.472915	-0.855856	0.392077	1	CXCL1
6374	22.6984	0.118081	0.289719	0.40757	0.68359	1	CXCL5
2921	21.9159	-0.079633	0.359826	-0.22131	0.824851	1	CXCL3
2920	67.9003	0.0387652	0.437634	0.088579	0.929416	1	CXCL2
441024	319.812	-0.0427653	0.11799	-0.362448	0.717017	1	MTHFD2L
25849	38.4266	0.631857	0.613167	1.03048	0.302785	1	PARM1
25898	724.565	0.061074	0.0555181	1.10007	0.271301	1	RCHY1
152815	150.022	0.0777533	0.114293	0.680296	0.496317	1	THAP6
8999	19.5803	-0.327931	0.413006	-0.79401	0.42719	1	CDKL2
9908	9582.45	-0.0245568	0.0419545	-0.585319	0.558333	1	G3BP2
8615	6018.93	0.0138082	0.0602137	0.22932	0.81862	1	USO1
27163	350.704	-0.0674463	0.312656	-0.215721	0.829206	1	NAAA
55153	1481.66	-0.0635772	0.0422431	-1.50503	0.132315	1	SDAD1
6373	34.0928	0.300696	0.442004	0.680303	0.496313	1	CXCL11
53371	1114.46	0.00190251	0.0771391	0.0246633	0.980323	1	NUP54
950	16234.4	0.0240391	0.0569824	0.42187	0.67312	1	SCARB2
100631383	62.8439	0.122721	0.239596	0.5122	0.608511	1	FAM47E-STBD1
8987	78.5721	0.177286	0.222698	0.796082	0.425985	1	STBD1
57619	222.494	-0.0629401	0.671502	-0.0937303	0.925323	1	SHROOM3
107986291	5.02409	-0.473523	0.683878	-0.692409	0.488681	1	LOC107986291
105377294	25.5849	-0.501207	0.248625	-2.01592	0.0438088	1	LOC105377294
55752	13170.2	-0.0166425	0.106118	-0.15683	0.875379	1	SEPTIN11
105377291	179.15	-0.195958	0.14983	-1.30787	0.190916	1	LOC105377291
107986290	23.7699	0.364155	0.294161	1.23794	0.215737	1	LOC107986290
10983	15053.2	-0.0304354	0.0584543	-0.52067	0.602597	1	CCNI
101928864	22.3764	-0.0992682	0.279823	-0.354754	0.722774	1	LOC101928864
901	1876.5	0.0379283	0.103546	0.366294	0.714146	1	CCNG2
246175	2148.59	-0.0345566	0.0942811	-0.366528	0.713971	1	CNOT6L
65008	561.399	-0.0452971	0.103495	-0.437674	0.661623	1	MRPL1
102724916	22.6683	0.0746695	0.286544	0.260586	0.794412	1	LOC102724916
80144	750.33	-0.256997	0.665376	-0.386244	0.699316	1	FRAS1
306	1466.25	-0.0925933	0.27714	-0.334103	0.738302	1	ANXA3
100505702	91.193	0.0850956	0.315339	0.269854	0.787273	1	LINC01094
55589	1219.68	0.193232	0.124637	1.55037	0.121054	1	BMP2K
152559	953.162	0.185383	0.111437	1.66358	0.0961972	1	PAQR3
118429	3550.42	-0.00977426	0.208867	-0.0467966	0.962675	1	ANTXR2
56978	51.2711	-0.161445	0.440323	-0.366651	0.71388	1	PRDM8
153020	79.7169	0.186349	1.00285	0.185819	0.852587	1	RASGEF1B
3184	6748.66	-0.00651113	0.0733254	-0.0887977	0.929243	1	HNRNPD
101928963	11.5602	0.385877	0.391425	0.985826	0.324218	1	HNRNPD-DT
9987	4300.6	-0.0734597	0.0874571	-0.839951	0.400936	1	HNRNPDL
58478	1329.06	-0.0136288	0.0872354	-0.156231	0.875851	1	ENOPH1
441027	319.94	0.0284394	0.0954414	0.297977	0.76572	1	TMEM150C
79966	2329.85	-0.00253485	0.0705516	-0.035929	0.971339	1	SCD5
22872	14053.7	-0.0538479	0.0832861	-0.646541	0.517929	1	SEC31A
100499177	313.267	0.0397879	0.230003	0.172989	0.86266	1	THAP9-AS1
79725	144.549	-0.0716987	0.137055	-0.523137	0.600879	1	THAP9
132660	545.654	-0.0538017	0.0808125	-0.665759	0.505565	1	LIN54
51138	1530.19	-0.0495559	0.0791977	-0.625725	0.531496	1	COPS4
51316	163.244	-0.167157	0.943923	-0.177088	0.85944	1	PLAC8
27235	337.625	-0.033209	0.187263	-0.177339	0.859242	1	COQ2
10855	268.634	-0.0893671	0.24156	-0.369958	0.711413	1	HPSE
113510	378.296	0.0817044	0.0868951	0.940264	0.347082	1	HELQ
51023	428.927	-0.0235426	0.093716	-0.251212	0.80165	1	MRPS18C
84142	849.271	-0.0536954	0.11161	-0.481097	0.630448	1	ABRAXAS1
84803	276.794	0.231597	0.406434	0.569828	0.568795	1	GPAT3
23001	4860.82	-0.0891144	0.103623	-0.859987	0.389796	1	WDFY3
404201	44.1045	0.256284	0.222873	1.14991	0.250181	1	WDFY3-AS2
83478	3107.09	-0.0449973	0.1625	-0.276906	0.781853	1	ARHGAP24
5602	12.3047	-0.612194	0.372224	-1.64469	0.100033	1	MAPK10
5783	400.013	-0.0840211	0.275825	-0.304618	0.760657	1	PTPN13
132989	14.8917	-0.0276025	0.399648	-0.0690671	0.944936	1	C4orf36
100506746	76.276	-0.0966211	0.161771	-0.59727	0.550327	1	AFF1-AS1
4299	6018.05	0.006484	0.115255	0.0562576	0.955137	1	AFF1
57563	635.339	0.121402	0.0677282	1.79249	0.0730545	1	KLHL8
51170	971.373	0.0277236	0.124981	0.221823	0.824452	1	HSD17B11
53343	959.992	-0.0249554	0.0949633	-0.26279	0.792712	1	NUDT9
5311	2872.67	-0.0153434	0.183993	-0.0833915	0.93354	1	PKD2
9429	2504.52	0.0574132	0.344473	0.16667	0.86763	1	ABCG2
152926	354.252	0.246102	0.182788	1.34638	0.17818	1	PPM1K
55008	195.518	0.0598874	0.33179	0.180498	0.856762	1	HERC6
102723458	18.6711	0.352422	0.441615	0.798031	0.424852	1	LOC102723458
51191	199.513	-0.200143	0.290955	-0.687884	0.491526	1	HERC5
84992	1312.18	-0.00530665	0.0723733	-0.0733233	0.941549	1	PIGY
100996939	1312.18	-0.00530665	0.0723733	-0.0733233	0.941549	1	PYURF
8916	801.214	0.0139779	0.112621	0.124114	0.901225	1	HERC3
266812	200.437	0.0953019	0.109286	0.872042	0.383186	1	NAP1L5
285512	52.3653	-0.156902	0.22789	-0.688497	0.49114	1	FAM13A-AS1
10144	424.059	0.0216681	0.203994	0.106219	0.915408	1	FAM13A
166815	119.682	-0.0548157	0.162609	-0.337102	0.73604	1	TIGD2
285513	525.946	0.0976748	0.583639	0.167355	0.867091	1	GPRIN3
105377329	25.0392	0.0952494	0.601401	0.158379	0.874158	1	LOC105377329
6622	2858.22	-0.0293549	0.203416	-0.14431	0.885256	1	SNCA
22915	113930	-0.0168709	0.28738	-0.0587058	0.953186	1	MMRN1
401145	31.0745	0.261688	0.337585	0.775179	0.438234	1	CCSER1
56916	2387.4	-0.0533098	0.0581111	-0.917376	0.358946	1	SMARCAD1
10611	6382.61	0.00140092	0.133973	0.0104567	0.991657	1	PDLIM5
658	93.5742	-0.106534	0.413911	-0.257384	0.796882	1	BMPR1B
8633	27.7875	-0.0331207	0.715921	-0.046263	0.963101	1	UNC5C
5910	2230.33	-0.0170567	0.0718811	-0.237291	0.812431	1	RAP1GDS1
10098	3933.97	-0.0473408	0.322136	-0.146959	0.883164	1	TSPAN5
112267901	6.56854	0.577395	0.799024	0.722626	0.469909	1	LOC112267901
105377342	13.6518	0.410432	0.789124	0.520111	0.602986	1	TSPAN5-DT
1977	1259.67	0.0522099	0.0804202	0.649214	0.5162	1	EIF4E
23173	1596.71	0.0177147	0.0536471	0.330208	0.741243	1	METAP1
128	1980.23	0.0801449	0.0650158	1.2327	0.217688	1	ADH5
93587	199.21	0.147957	0.141617	1.04477	0.29613	1	TRMT10A
8649	924.877	0.100643	0.094557	1.06436	0.287166	1	LAMTOR3
79982	1726.49	0.0236388	0.0741316	0.318876	0.74982	1	DNAJB14
3015	4844.31	-0.0389992	0.0930502	-0.41912	0.675128	1	H2AZ1
115265	77.4627	0.198393	0.323777	0.612746	0.540044	1	DDIT4L
51705	10245.9	-0.0400672	0.187298	-0.213922	0.830608	1	EMCN
5530	4252.39	0.010603	0.083451	0.127057	0.898895	1	PPP3CA
90024	154.066	-0.213475	0.120842	-1.76656	0.0773019	1	FLJ20021
55024	13.5769	0.104328	0.40718	0.256222	0.79778	1	BANK1
64116	303.67	-0.0289924	0.155518	-0.186424	0.852112	1	SLC39A8
105377621	7.50927	0.0196293	0.694005	0.028284	0.977436	1	LOC105377621
4790	2829.01	-0.047729	0.0809018	-0.589962	0.555216	1	NFKB1
105377347	9.4803	-0.324072	0.449519	-0.720931	0.470952	1	LOC105377347
4126	707.53	-0.0133915	0.13957	-0.0959482	0.923562	1	MANBA
102723704	288.707	-0.0236369	0.0787493	-0.300153	0.76406	1	LOC102723704
7323	6777.86	-0.00361768	0.0358057	-0.101036	0.919522	1	UBE2D3
105377348	26.8081	0.30134	0.304051	0.991082	0.321646	1	UBE2D3-AS1
493856	409.217	0.0300729	0.201987	0.148886	0.881644	1	CISD2
150159	68.672	-0.119753	0.156501	-0.765191	0.444158	1	SLC9B1
133308	672.403	0.0429397	0.0823732	0.521282	0.60217	1	SLC9B2
56898	811.385	0.20791	0.059265	3.50815	0.000451233	0.140637	BDH2
1062	884.124	0.127085	0.180314	0.704798	0.480936	1	CENPE
80319	5.53412	-0.147091	0.625306	-0.23523	0.81403	1	CXXC4
54790	1266.34	-0.0308516	0.0607069	-0.508206	0.611309	1	TET2
27068	948.068	0.0917673	0.0872729	1.0515	0.29303	1	PPA2
54848	18.4732	0.239765	0.295324	0.811871	0.416865	1	ARHGEF38
57117	573.962	0.0581518	0.0695041	0.836667	0.40278	1	INTS12
79807	424.575	0.0416938	0.0938434	0.444291	0.656832	1	GSTCD
255743	6.87435	-0.828529	1.29983	-0.637411	0.523857	1	NPNT
93627	1065.06	-0.076797	0.0836988	-0.91754	0.35886	1	TBCK
9255	1006.85	-0.0084009	0.0845566	-0.0993524	0.920858	1	AIMP1
27123	37.8052	0.0737936	1.79132	0.0411951	0.96714	1	DKK2
9061	4107.65	-0.0320207	0.136695	-0.23425	0.814791	1	PAPSS1
166929	1510.42	0.038063	0.166822	0.228165	0.819518	1	SGMS2
101929595	15.4029	0.410824	0.348552	1.17866	0.238533	1	CYP2U1-AS1
107986298	75.5205	0.0480843	0.260636	0.184488	0.85363	1	LOC107986298
113612	652.539	-0.00552733	0.149512	-0.0369691	0.97051	1	CYP2U1
3033	561.321	0.0197165	0.259411	0.076005	0.939415	1	HADH
6164	6663.9	-0.0418761	0.0531093	-0.78849	0.43041	1	RPL34
58505	4323.98	-0.0325092	0.0668032	-0.486641	0.626513	1	OSTC
105377359	13.4536	-0.0214756	0.367727	-0.0584009	0.953429	1	LOC105377359
64850	7.04705	0.17599	1.23652	0.142327	0.886822	1	ETNPPL
84570	33.9853	0.220785	0.684616	0.322495	0.747077	1	COL25A1
100533182	10.4665	-0.615602	0.454613	-1.35412	0.175697	1	SEC24B-AS1
10427	2527.75	-0.0204687	0.0591472	-0.346063	0.729295	1	SEC24B
55013	1163.61	0.0412223	0.191835	0.214884	0.829858	1	MCUB
839	842.396	-0.0151058	0.112292	-0.134523	0.892989	1	CASP6
81579	788.817	-0.0210334	0.0656678	-0.320301	0.74874	1	PLA2G12A
3426	1378.17	0.0505775	0.216868	0.233218	0.815592	1	CFI
54433	531.42	0.00266624	0.0985255	0.0270614	0.978411	1	GAR1
79071	308.685	0.104466	0.216561	0.482387	0.629531	1	ELOVL6
107986303	12.3625	-0.504226	0.401177	-1.25687	0.208802	1	LOC107986303
132720	2743.68	0.0446118	0.0882641	0.505435	0.613253	1	FAM241A
55435	985.622	-0.0143189	0.097004	-0.147612	0.882649	1	AP1AR
92610	553.829	0.0295264	0.134735	0.219144	0.826538	1	TIFA
80216	184.066	0.330867	0.155199	2.13189	0.0330158	1	ALPK1
55345	151.078	0.13202	0.107559	1.22742	0.219666	1	ZGRF1
51574	676.89	0.0294685	0.0821014	0.358928	0.719649	1	LARP7
109864269	61.8735	-0.113897	0.182323	-0.624698	0.532169	1	MIR302CHG
817	2242.67	0.0176062	0.130297	0.135123	0.892514	1	CAMK2D
79642	1443.54	-0.0311688	0.180592	-0.172592	0.862972	1	ARSJ
107986305	6.0263	-0.259657	0.550095	-0.472022	0.636911	1	LOC107986305
133022	58.9704	0.0941739	0.254928	0.369414	0.711819	1	TRAM1L1
9348	5.01668	0.565205	1.2631	0.447473	0.654533	1	NDST3
100093630	454.084	-0.0267865	0.10995	-0.243624	0.807522	1	SNHG8
677809	4.35585	0.582972	0.821283	0.70983	0.477809	1	SNORA24
8492	22.3108	0.00711848	0.463336	0.0153635	0.987742	1	PRSS12
645455	582.092	0.0280283	0.0871642	0.321558	0.747788	1	CEP170P1
729218	179.515	-0.228563	0.178504	-1.28043	0.200393	1	LOC729218
57721	778.894	0.109562	0.0682339	1.60569	0.108343	1	METTL14
9871	6545.27	-0.0846597	0.0851818	-0.99387	0.320286	1	SEC24D
171024	16.1187	-0.287259	0.494441	-0.580976	0.561256	1	SYNPO2
51778	8.04799	-0.150553	0.488709	-0.308062	0.758035	1	MYOZ2
105379404	4.99871	0.830317	0.616318	1.34722	0.177909	1	LOC105379404
54532	2227.3	0.105486	0.0596861	1.76734	0.0771708	1	USP53
401152	3240.76	-0.0904747	0.147387	-0.61386	0.539308	1	C4orf3
401149	98.5127	-0.214703	0.184981	-1.16068	0.245774	1	LINC01061
107983979	23.987	0.015427	0.272079	0.0567006	0.954784	1	LOC107983979
101926918	12.0425	-0.042032	0.400343	-0.10499	0.916384	1	GTF2IP12
645513	83.2804	-0.142659	0.20066	-0.710948	0.477117	1	SEPTIN7P14
8654	148.726	-0.141406	0.175625	-0.805157	0.420729	1	PDE5A
4085	374.856	0.153416	0.197904	0.775206	0.438218	1	MAD2L1
11107	138.766	-0.0594261	0.227485	-0.261231	0.793914	1	PRDM5
105377399	4.93963	0.197124	0.801764	0.245863	0.805788	1	LOC105377399
79625	5.77381	-0.385157	1.88234	-0.204617	0.837872	1	NDNF
308	19060.5	-0.0196275	0.0934584	-0.210013	0.833658	1	ANXA5
5393	490.223	0.0493459	0.120669	0.408934	0.682588	1	EXOSC9
890	828.562	0.0698293	0.215704	0.323728	0.746144	1	CCNA2
55212	614.839	0.0463498	0.0663364	0.698709	0.484734	1	BBS7
112268469	269.996	0.0129361	0.0845395	0.153018	0.878384	1	LOC112268469
84162	4415	-0.0978467	0.0975144	-1.00341	0.315664	1	KIAA1109
166379	280.519	-0.0909941	0.162414	-0.56026	0.575302	1	BBS12
729338	4.60437	-0.281631	0.595906	-0.47261	0.636491	1	CETN4P
2247	3234.34	0.0791349	0.218656	0.361915	0.717416	1	FGF2
11162	342.139	0.0654455	0.211564	0.309341	0.757062	1	NUDT6
166378	367.021	-0.122833	0.191654	-0.64091	0.521581	1	SPATA5
10252	365.68	-1.16006	0.411536	-2.81885	0.00481964	0.809115	SPRY1
285419	25.5912	-0.40786	0.447503	-0.911413	0.362078	1	LINC01091
57182	4299.28	-0.120905	0.156211	-0.773985	0.438939	1	ANKRD50
79633	3494.24	-0.179132	0.187976	-0.95295	0.340615	1	FAT4
27152	256.194	0.101582	0.180179	0.563784	0.572901	1	INTU
22824	651.864	0.168976	0.199824	0.845625	0.397762	1	HSPA4L
10733	312.088	0.0392754	0.223929	0.175392	0.860772	1	PLK4
256471	355.945	0.133493	0.110133	1.21211	0.22547	1	MFSD8
80167	274.177	0.106318	0.124473	0.854146	0.393024	1	ABHD18
55132	508.826	0.113009	0.0912914	1.23789	0.215756	1	LARP1B
10424	2407.52	-0.00660944	0.13194	-0.0500942	0.960047	1	PGRMC2
100507487	11.9042	-0.382433	0.460685	-0.83014	0.406459	1	LINC02615
79960	1013.04	0.00585157	0.14886	0.0393092	0.968644	1	JADE1
132320	350.054	0.0364947	0.0989328	0.368884	0.712214	1	SCLT1
132321	121.202	0.0650383	0.280838	0.231586	0.816859	1	C4orf33
101927359	80.2927	-0.109284	0.369429	-0.29582	0.767368	1	PCDH10-DT
57575	13471	-0.13892	0.307069	-0.452407	0.650976	1	PCDH10
132430	152.041	-0.114319	0.236632	-0.48311	0.629018	1	PABPC4L
54510	95.0321	0.104532	0.24539	0.425986	0.670118	1	PCDH18
641364	35.8106	-0.0147546	0.437231	-0.0337456	0.97308	1	SLC7A11-AS1
23657	1512.54	0.00801635	0.256741	0.0312235	0.975091	1	SLC7A11
25819	439.329	0.258638	0.210529	1.22851	0.219254	1	NOCT
1998	1235.65	-0.0274051	0.0665967	-0.411508	0.6807	1	ELF2
84709	369.931	0.022149	0.389671	0.0568403	0.954672	1	MGARP
4717	864.441	-0.0578586	0.0937851	-0.616927	0.537283	1	NDUFC1
80155	2763.94	-0.020846	0.106974	-0.19487	0.845495	1	NAA15
105377449	4.5568	0.24407	0.666159	0.366385	0.714078	1	LOC105377449
107984036	23.2886	-0.111505	0.336159	-0.331702	0.740114	1	RAB33B-AS1
83452	895.573	0.226757	0.186252	1.21747	0.223424	1	RAB33B
80854	5438.67	0.0863195	0.0690956	1.24928	0.211564	1	SETD7
4258	1593.13	0.106319	0.14395	0.738581	0.460162	1	MGST2
55534	2316.96	-0.0217414	0.128408	-0.169316	0.865548	1	MAML3
60592	1825.4	0.0366319	0.0474142	0.772593	0.439763	1	SCOC
100129858	7.61433	0.150778	0.498323	0.302572	0.762216	1	SCOC-AS1
1047	61.4467	-0.0140592	0.215692	-0.065182	0.948029	1	CLGN
255520	571.548	0.0574048	0.113848	0.504222	0.614105	1	ELMOD2
23158	4794.63	-0.00069754	0.0659377	-0.0105788	0.99156	1	TBC1D9
57484	40.947	0.0960123	0.380915	0.252057	0.800997	1	RNF150
27309	702.219	0.119271	0.0588012	2.02837	0.042522	1	ZNF330
3600	83.3273	-0.412104	0.18978	-2.17148	0.0298946	1	IL15
8821	848.881	-0.0265254	0.118246	-0.224324	0.822505	1	INPP4B
84640	1828.35	0.0440984	0.042803	1.03026	0.302886	1	USP38
2549	1936.08	0.0527427	0.1899	0.277739	0.781213	1	GAB1
100128055	379.597	-0.122457	0.0787212	-1.55558	0.119807	1	SMARCA5-AS1
8467	7065.35	0.00467655	0.0587853	0.0795531	0.936593	1	SMARCA5
441046	10.211	-0.576249	0.493716	-1.16717	0.243143	1	GUSBP5
166752	7.43835	-0.0887694	0.596605	-0.148791	0.881719	1	FREM3
2996	106.548	0.0873241	0.127542	0.68467	0.493552	1	GYPE
646576	1107.83	-0.0801361	0.135471	-0.591539	0.554159	1	HHIP-AS1
64399	26838.4	-0.12498	0.338355	-0.369375	0.711848	1	HHIP
10393	257.91	0.0491181	0.104611	0.469533	0.638689	1	ANAPC10
6059	4005.37	-0.030528	0.10117	-0.301751	0.762842	1	ABCE1
54726	2561.01	0.00928255	0.0740588	0.12534	0.900254	1	OTUD4
4086	4799.13	-0.0817615	0.117152	-0.697912	0.485232	1	SMAD1
104326058	406.117	-0.0812552	0.109766	-0.740261	0.459142	1	SMAD1-AS1
166785	260.608	-0.00667655	0.106536	-0.0626695	0.95003	1	MMAA
646603	164.674	0.0482184	0.109542	0.440184	0.659804	1	C4orf51
152485	707.704	0.0243593	0.079015	0.308287	0.757864	1	ZNF827
11157	326.19	0.173075	0.135305	1.27915	0.200845	1	LSM6
84068	360.317	0.141883	0.121635	1.16647	0.243426	1	SLC10A7
55751	1659.59	0.0252205	0.0683977	0.368733	0.712327	1	TMEM184C
90826	585.727	0.11472	0.0731909	1.5674	0.117021	1	PRMT9
79658	568.33	0.0106698	0.181654	0.0587369	0.953162	1	ARHGAP10
4306	695.06	-0.0838957	0.231797	-0.361936	0.7174	1	NR3C2
107986195	11.3833	0.627482	0.480844	1.30496	0.191906	1	LOC107986195
166614	154.492	0.212032	0.167509	1.2658	0.205586	1	DCLK2
987	3771.95	-0.109416	0.176098	-0.621336	0.534379	1	LRBA
6189	10768.6	-0.0263164	0.0796878	-0.330243	0.741216	1	RPS3A
152503	5869.86	0.0144057	0.0776872	0.185432	0.85289	1	SH3D19
107986196	98.0782	-0.0282892	0.140372	-0.20153	0.840284	1	LOC107986196
729830	27.4682	-0.276375	0.281305	-0.982475	0.325866	1	FHIP1A
5188	551.839	-0.010899	0.17377	-0.0627206	0.949989	1	GATB
107986197	6.74152	1.4755	0.697688	2.11485	0.0344431	1	LOC107986197
55294	1348.81	0.0955397	0.0724358	1.31896	0.187184	1	FBXW7
102191832	33.0828	0.0999292	0.239401	0.417413	0.676376	1	FBXW7-AS1
54553	49.3053	-0.131314	0.205287	-0.639661	0.522393	1	MIR4453HG
201799	167.61	0.0852558	0.301293	0.282967	0.777202	1	TMEM154
201798	4.90888	0.347524	0.668514	0.519845	0.603171	1	TIGD4
27236	1172.74	-0.0408927	0.0488171	-0.837672	0.402215	1	ARFIP1
85462	60.856	-0.114406	0.471984	-0.242395	0.808474	1	FHDC1
23321	987.651	0.108242	0.194336	0.556987	0.577536	1	TRIM2
303	1677.33	0.00679878	0.0761175	0.0893195	0.928828	1	ANXA2P1
84057	26.7573	0.0945815	0.439875	0.215019	0.829752	1	MND1
23240	936.028	0.0475	0.159393	0.298006	0.765699	1	TMEM131L
5356	1847.32	0.0228271	0.0528493	0.431928	0.665794	1	PLRG1
4887	23.1186	-0.0152185	0.690983	-0.0220244	0.982429	1	NPY2R
107986321	4.35753	-0.0770074	1.16064	-0.0663492	0.9471	1	NPY2R-AS1
79884	50.4585	-0.151556	0.470014	-0.32245	0.747112	1	MAP9
2982	2274.88	-0.0048971	0.50039	-0.00978657	0.992192	1	GUCY1A1
2983	1038.15	-0.160243	0.337215	-0.475197	0.634646	1	GUCY1B1
1519	559.077	0.00899157	0.117241	0.0766932	0.938868	1	CTSO
56034	449.895	-0.0797069	0.293969	-0.27114	0.786283	1	PDGFC
2743	125.338	-0.103441	0.235628	-0.439002	0.66066	1	GLRB
105377509	9.88108	0.210655	1.12845	0.186676	0.851915	1	LOC105377509
51313	18760.6	0.0299465	0.179045	0.167257	0.867168	1	GASK1B
285505	2289.81	-0.0260226	0.176467	-0.147465	0.882765	1	GASK1B-AS1
101928007	5.32118	-0.427017	0.651295	-0.655644	0.512053	1	LOC101928007
55314	132.266	0.127631	0.170074	0.750441	0.452989	1	TMEM144
201725	557.169	0.064343	0.075643	0.850614	0.394984	1	C4orf46
2110	617.404	0.093012	0.0990995	0.938571	0.347951	1	ETFDH
5481	817.278	0.047414	0.0894137	0.530277	0.59592	1	PPID
57600	1445.7	0.0956831	0.119696	0.799387	0.424066	1	FNIP2
9693	4192.54	0.0109815	0.0966988	0.113564	0.909584	1	RAPGEF2
56884	12.2397	-0.0327723	1.21495	-0.0269742	0.97848	1	FSTL5
92345	651.171	-0.027514	0.075158	-0.366082	0.714304	1	NAF1
55319	406.827	0.0542195	0.0963626	0.562662	0.573665	1	TMA16
55016	26.3406	0.0651564	0.298625	0.218188	0.827283	1	MARCHF1
23520	174.99	-0.00582321	0.267317	-0.0217839	0.98262	1	ANP32C
201931	1153.36	0.0752019	0.0978549	0.768504	0.442188	1	TMEM192
11275	1336.53	0.0326204	0.0718253	0.454163	0.649711	1	KLHL2
2713	4.76453	0.0430959	0.548577	0.0785595	0.937383	1	GK3P
6307	811.604	0.100991	0.138421	0.729594	0.465638	1	MSMO1
1363	4780.99	-0.000367158	0.30574	-0.00120088	0.999042	1	CPE
7092	401.658	-0.084287	0.33695	-0.250147	0.802474	1	TLL1
50859	20.9656	-0.0559135	0.641851	-0.0871129	0.930582	1	SPOCK3
55601	568.096	0.111043	0.152163	0.729763	0.465535	1	DDX60
91351	986.328	0.0748797	0.213016	0.351521	0.725198	1	DDX60L
23022	3045.16	-0.00983136	0.135536	-0.0725371	0.942174	1	PALLD
84869	1053.95	0.0176353	0.0606573	0.290737	0.771253	1	CBR4
57630	1386.19	0.108968	0.13317	0.818264	0.413207	1	SH3RF1
4750	734.439	0.0761814	0.0773457	0.984947	0.32465	1	NEK1
1182	4724.87	-0.0269799	0.0567532	-0.475391	0.634509	1	CLCN3
54969	438.638	0.0247763	0.0654947	0.378295	0.705212	1	HPF1
9848	55.7815	-0.0662872	0.330217	-0.200738	0.840903	1	MFAP3L
51166	64.9769	0.0962796	0.215602	0.446561	0.655192	1	AADAT
101930370	73.4568	0.0367693	0.264662	0.138929	0.889506	1	GALNT7-DT
51809	3157.45	0.0212582	0.152557	0.139346	0.889177	1	GALNT7
3148	1510.75	0.0297548	0.18325	0.162372	0.871013	1	HMGB2
105377540	65.8436	0.0907147	0.202132	0.448789	0.653584	1	SAP30-DT
8819	547.152	-0.0234852	0.0833563	-0.281745	0.778139	1	SAP30
26269	402.897	0.0428618	0.0759918	0.564032	0.572733	1	FBXO8
80817	228.77	0.0826806	0.130835	0.631944	0.527423	1	CEP44
2823	105.62	-0.122214	0.375472	-0.325494	0.744807	1	GPM6A
116966	6.34451	-0.0882158	0.777974	-0.113392	0.90972	1	WDR17
60559	6049.06	0.00110196	0.0412344	0.0267243	0.97868	1	SPCS3
7424	958.845	-0.0207024	0.300757	-0.0688341	0.945122	1	VEGFC
55247	67.3733	0.0772261	0.304811	0.253357	0.799992	1	NEIL3
175	442.002	-0.0238745	0.183306	-0.130243	0.896374	1	AGA
285500	6.33329	-0.432784	0.71142	-0.608338	0.542963	1	AGA-DT
55714	686.393	-0.326504	0.728914	-0.447932	0.654202	1	TENM3
105377576	53.3816	0.297527	0.304838	0.976016	0.329056	1	LOC105377576
1635	2709.01	0.0173936	0.0728369	0.238802	0.811259	1	DCTD
152641	21.6709	-0.116016	0.247413	-0.468915	0.639131	1	WWC2-AS2
80014	2263.73	-0.0484812	0.0694346	-0.698228	0.485035	1	WWC2
53842	30.521	0.00268895	0.2476	0.0108601	0.991335	1	CLDN22
55602	594.008	0.0224971	0.129083	0.174284	0.861643	1	CDKN2AIP
389247	7.87714	0.078627	0.577349	0.136186	0.891674	1	ING2-DT
3622	189.718	0.0338275	0.101027	0.334835	0.73775	1	ING2
201965	531.668	0.025979	0.0788281	0.329566	0.741728	1	RWDD4
60684	1409.49	-0.0538723	0.0443129	-1.21573	0.224089	1	TRAPPC11
56977	172.882	-0.0618213	0.510618	-0.121072	0.903634	1	STOX2
3660	924.665	0.040307	0.0600124	0.671645	0.50181	1	IRF2
836	2915.53	0.0992574	0.164047	0.605054	0.545143	1	CASP3
201973	238.314	0.0633522	0.11128	0.569305	0.569149	1	PRIMPOL
79682	261.72	0.11571	0.343336	0.337017	0.736104	1	CENPU
2180	890.459	-0.0560064	0.180436	-0.310395	0.75626	1	ACSL1
291	455.48	-0.00607242	0.139633	-0.0434884	0.965312	1	SLC25A4
57587	1025.05	0.0807571	0.173067	0.466624	0.640769	1	CFAP97
83891	1426.59	-0.118968	0.0689611	-1.72514	0.0845019	1	SNX25
55805	184.829	-0.201713	0.101187	-1.99346	0.0462107	1	LRP2BP
107986206	7.50691	-0.78298	0.540231	-1.44934	0.147242	1	LOC107986206
353322	182.447	-0.186494	0.178184	-1.04664	0.295267	1	ANKRD37
55325	888.708	-0.0278152	0.0711595	-0.390886	0.695882	1	UFSP2
441054	23.5891	-0.0804493	0.322601	-0.249377	0.803069	1	C4orf47
256309	19.6106	0.0348221	0.331538	0.105032	0.91635	1	CCDC110
27295	292.783	0.0873184	0.317764	0.27479	0.783478	1	PDLIM3
8470	1287.49	-0.151613	0.173986	-0.871409	0.383531	1	SORBS2
7098	77.306	-0.00579438	0.286521	-0.0202232	0.983865	1	TLR3
25854	16.604	0.285425	0.441976	0.645792	0.518414	1	FAM149A
285440	83.3868	0.0691213	0.354316	0.195084	0.845327	1	CYP4V2
2195	515.402	-0.134686	0.340803	-0.395202	0.692694	1	FAT1
205860	12.3992	-0.21774	1.6686	-0.130493	0.896177	1	TRIML2
105377616	4.87469	-0.413735	1.40578	-0.29431	0.768521	1	LOC105377616
728339	4.70744	-0.549604	0.640535	-0.85804	0.390871	1	FRG1-DT
2483	417.738	-0.0617925	0.0695656	-0.888263	0.374399	1	FRG1
133957	1005.93	0.0216183	0.0685507	0.315362	0.752487	1	CCDC127
6389	4577.6	-0.0564049	0.0729258	-0.773457	0.439252	1	SDHA
10016	1952.88	-0.00475685	0.0525297	-0.0905554	0.927846	1	PDCD6
57491	447.494	0.0486764	0.604566	0.0805145	0.935828	1	AHRR
116349	40.8036	-0.150006	0.221536	-0.677116	0.498332	1	EXOC3-AS1
11336	1849.08	0.0515967	0.0841168	0.613394	0.539616	1	EXOC3
6550	311.746	0.0100951	0.165498	0.0609984	0.95136	1	SLC9A3
25845	128.759	-0.0276546	0.125605	-0.220171	0.825738	1	PP7080
100288152	204.184	0.0906369	0.408565	0.221842	0.824437	1	SLC9A3-AS1
55722	91.1671	0.184782	0.208909	0.884509	0.376421	1	CEP72
11076	29.2683	-0.0668971	0.655841	-0.102002	0.918755	1	TPPP
101929898	4.89674	0.298123	0.546931	0.545084	0.585696	1	LOC101929898
653082	37.7006	0.0253889	0.231174	0.109826	0.912547	1	ZDHHC11B
101928768	11.2369	0.339093	0.394956	0.85856	0.390583	1	LOC101928768
79844	48.2886	0.212415	0.284844	0.745723	0.455835	1	ZDHHC11
65980	1307.53	0.051341	0.0434929	1.18044	0.237823	1	BRD9
9319	577.663	0.105233	0.206007	0.510825	0.609474	1	TRIP13
85409	6.25593	-0.594601	0.607238	-0.97919	0.327486	1	NKD2
10723	3676.11	-0.0608923	0.0989569	-0.615341	0.53833	1	SLC12A7
81037	4094.79	-0.0542704	0.0725938	-0.74759	0.454707	1	CLPTM1L
6531	15.9515	-0.673877	1.44638	-0.465908	0.641282	1	SLC6A3
79888	3784.56	-0.0583089	0.105097	-0.554808	0.579026	1	LPCAT1
728609	446.484	0.0481045	0.0720689	0.667479	0.504466	1	SDHAP3
728613	91.3648	0.0497638	0.174529	0.285131	0.775544	1	PDCD6P1
101929003	11.2824	0.00436334	0.543294	0.00803127	0.993592	1	LOC101929003
64979	602.165	0.0189974	0.0767521	0.247517	0.804508	1	MRPL36
4726	1384.98	-0.0195728	0.0761505	-0.257028	0.797157	1	NDUFS6
101929200	26.7168	-0.140351	0.260918	-0.537913	0.590637	1	LOC101929200
23379	3625.77	-0.00322315	0.0621037	-0.0518995	0.958609	1	ICE1
84246	745.504	-0.0230275	0.106221	-0.216789	0.828373	1	MED10
134111	9.65166	0.704017	0.516331	1.3635	0.172726	1	UBE2QL1
255167	6.48227	0.281242	0.890215	0.315926	0.752059	1	LINC01018
54888	2642	-0.0363842	0.0691166	-0.526417	0.598598	1	NSUN2
6715	614.939	0.00678964	0.135059	0.0502715	0.959906	1	SRD5A1
11044	1516.35	0.17807	0.102327	1.74022	0.0818211	1	TENT4A
4552	901.951	0.0358613	0.0850543	0.421628	0.673297	1	MTRR
79072	261.815	0.147498	0.100259	1.47117	0.141245	1	FASTKD3
100505738	89.8005	0.0734611	0.197287	0.372357	0.709627	1	MIR4458HG
9037	32.6901	-0.247636	1.21479	-0.203851	0.83847	1	SEMA5A
100505806	31.4301	-0.169121	0.694397	-0.243551	0.807578	1	SNHG18
134145	344.62	0.0453103	0.0940323	0.481859	0.629906	1	ATPSCKMT
22948	7779.39	0.0334461	0.0805318	0.415315	0.677911	1	CCT5
134147	1624.42	0.0926402	0.254279	0.364325	0.715615	1	CMBL
101929977	41.6227	-0.334073	0.343638	-0.972164	0.330969	1	LOC101929977
10299	4743.06	0.0324873	0.0635458	0.511243	0.609181	1	MARCHF6
113218502	43.3719	-0.0288832	0.182427	-0.158327	0.874199	1	MIR10397
83853	16.3309	-0.17615	0.471383	-0.373688	0.708637	1	ROPN1L
651746	964.091	-0.0777388	0.156914	-0.495423	0.620301	1	ANKRD33B
1611	14918	-0.03896	0.178225	-0.218601	0.826961	1	DAP
1767	18.1747	0.238458	0.509152	0.468343	0.63954	1	DNAH5
7204	8417.2	0.0274792	0.0791344	0.347247	0.728405	1	TRIO
54491	6.55511	-0.562737	0.53512	-1.05161	0.29298	1	OTULINL
106635684	3214.47	0.00581578	0.0556754	0.104459	0.916805	1	SNORD141B
90268	1354.13	0.00465406	0.05991	0.0776842	0.938079	1	OTULIN
56172	896.881	-0.0258662	0.0884579	-0.292413	0.769971	1	ANKH
100130744	90.0491	0.135547	0.130238	1.04077	0.297984	1	LOC100130744
23194	3791.93	0.0333315	0.0864295	0.38565	0.699756	1	FBXL7
90441	999.01	-0.0361689	0.0686934	-0.526527	0.598522	1	ZNF622
54463	18.977	0.454931	0.732071	0.621431	0.534316	1	RETREG1
4651	15962	-0.0475977	0.12904	-0.36886	0.712232	1	MYO10
10409	4700.65	-0.0181183	0.0917075	-0.197566	0.843385	1	BASP1
112267938	8.95378	-0.02347	0.403973	-0.0580978	0.953671	1	LOC112267938
728411	133.81	0.102068	0.130328	0.783162	0.433532	1	GUSBP1
1010	8.96684	0.340982	0.526394	0.64777	0.517134	1	CDH12
106635539	120.481	0.197018	0.182857	1.07744	0.281283	1	SNORA105A
439936	5.53555	0.0998416	0.768945	0.129842	0.896691	1	LINC02899
105374694	102.942	-0.0254817	0.137577	-0.185218	0.853058	1	LINC02228
1004	23.4468	-0.188794	0.97983	-0.19268	0.847209	1	CDH6
29102	2585.25	0.0506596	0.0597842	0.847375	0.396786	1	DROSHA
55322	970.416	0.0646306	0.15227	0.424447	0.67124	1	C5orf22
23037	254.489	-0.248189	0.399854	-0.620699	0.534798	1	PDZD2
64083	4169.98	-0.0666108	0.0890868	-0.747707	0.454637	1	GOLPH3
54545	3442.83	-0.129001	0.0873565	-1.47672	0.13975	1	MTMR12
51663	5703.86	-0.0406551	0.0427487	-0.951025	0.341592	1	ZFR
10923	2852.24	-0.0157241	0.0533406	-0.294786	0.768157	1	SUB1
4883	12.4592	0.513558	0.59328	0.865625	0.386696	1	NPR3
107986411	9.41837	0.232582	0.537292	0.432877	0.665104	1	TARS1-DT
6897	4548.44	-0.017338	0.0766312	-0.226252	0.821005	1	TARS1
81792	16.7466	0.0276284	1.28133	0.0215624	0.982797	1	ADAMTS12
23600	216.025	0.173336	0.208226	0.83244	0.405161	1	AMACR
100534612	181.186	0.0944031	0.187259	0.504132	0.614168	1	C1QTNF3-AMACR
114899	34.9775	0.133191	0.230212	0.578558	0.562888	1	C1QTNF3
105374723	49.3871	-0.110456	0.275908	-0.400335	0.68891	1	LOC105374723
26064	15827.4	-0.0317762	0.120833	-0.262976	0.792569	1	RAI14
5810	505.876	0.039601	0.0751456	0.526991	0.5982	1	RAD1
55299	637.785	0.0187394	0.117642	0.159292	0.873439	1	BRIX1
134218	1653.63	-0.0356352	0.0722713	-0.493076	0.621959	1	DNAJC21
79925	50.7779	0.0207274	0.238504	0.0869061	0.930746	1	SPEF2
3575	62.3912	0.0971702	0.582133	0.166921	0.867432	1	IL7R
92255	541.399	0.0923225	0.0629606	1.46635	0.142552	1	LMBRD2
6502	933.134	0.0347357	0.0829434	0.418788	0.675371	1	SKP2
133686	721.216	0.0189604	0.108486	0.174772	0.861259	1	NADK2
202151	49.2857	-0.437432	0.749718	-0.583462	0.559582	1	RANBP3L
646719	319.439	-0.0901658	0.193349	-0.466338	0.640974	1	NIPBL-DT
25836	3407.31	-0.0045045	0.0606967	-0.0742133	0.940841	1	NIPBL
65250	1398.2	0.0326149	0.0808591	0.403355	0.686687	1	CPLANE1
9631	1452.68	-0.00871599	0.0825039	-0.105643	0.915865	1	NUP155
55100	870.207	-0.0499199	0.0777597	-0.641977	0.520888	1	WDR70
133584	26.9122	0.110887	0.762653	0.145397	0.884398	1	EGFLAM
3977	2924.36	0.121751	0.194272	0.626702	0.530854	1	LIFR
100506495	20.6386	0.485117	0.287062	1.68994	0.0910397	1	LIFR-AS1
9180	2828.97	-0.10927	0.157918	-0.691937	0.488977	1	OSMR
253260	3449.67	0.138115	0.172589	0.800254	0.423564	1	RICTOR
1601	10249.9	0.0419162	0.105618	0.396866	0.691466	1	DAB2
101926940	7.19286	0.0784995	0.533206	0.147222	0.882957	1	LINC02104
5734	1081.18	-0.191958	0.209254	-0.917344	0.358962	1	PTGER4
23548	677.773	0.0672782	0.0840712	0.800253	0.423564	1	TTC33
5562	3367.81	0.0637387	0.0603983	1.05531	0.291285	1	PRKAA1
6167	14398.6	-0.0316991	0.0453729	-0.698635	0.48478	1	RPL37
84674	2680.83	0.015804	0.0745949	0.211865	0.832212	1	CARD6
730	201.954	0.170864	1.0919	0.156484	0.875652	1	C7
345557	20.8049	-0.192373	0.894157	-0.215144	0.829655	1	PLCXD3
5019	1483.21	0.0588668	0.107855	0.545797	0.585206	1	OXCT1
100874002	18.5063	0.145483	0.343406	0.423646	0.671824	1	OXCT1-AS1
285636	1153.77	0.129498	0.0781278	1.65752	0.0974146	1	C5orf51
26272	810.737	0.0409857	0.0820901	0.499277	0.617584	1	FBXO4
2690	89.196	-0.0493951	0.32423	-0.152346	0.878914	1	GHR
100129792	49.7509	0.118841	0.242044	0.490989	0.623434	1	CCDC152
6414	34.2636	0.235752	0.301682	0.781459	0.434533	1	SELENOP
105374745	44.3967	-0.0987882	0.25517	-0.387147	0.698647	1	LOC105374745
643977	1060.38	0.0443661	0.186449	0.237953	0.811918	1	FLJ32255
105374746	45.2139	-0.17265	0.281515	-0.61329	0.539684	1	LOC105374746
648987	254.228	-0.0571745	0.127126	-0.449747	0.652893	1	LOC648987
105374748	24.8262	-0.612328	0.315905	-1.93833	0.0525828	1	LOC105374748
389289	198.295	-0.0945441	0.132606	-0.712968	0.475865	1	ANXA2R
153684	86.3523	-0.0484778	0.146525	-0.330849	0.740758	1	LOC153684
100132356	41.263	0.139501	0.211288	0.660242	0.509099	1	LOC100132356
100506639	78.7172	-0.0427594	0.202397	-0.211265	0.83268	1	LOC100506639
7690	870.484	0.103314	0.0605205	1.70709	0.0878044	1	ZNF131
167359	5.31478	0.560676	0.730836	0.767171	0.44298	1	NIM1K
3157	689.226	-0.0176618	0.117173	-0.150733	0.880186	1	HMGCS1
56477	54.6941	0.235528	0.386358	0.60961	0.542121	1	CCL28
64417	202.026	0.112005	0.106336	1.05332	0.292196	1	TMEM267
375444	59.3383	0.240003	0.271985	0.882413	0.377554	1	C5orf34
10605	3096.71	-0.0107547	0.0392823	-0.27378	0.784254	1	PAIP1
100652772	361.383	-0.139395	0.137407	-1.01447	0.310359	1	NNT-AS1
23530	4751.9	-0.020396	0.0880541	-0.23163	0.816825	1	NNT
100506674	44.5625	0.344564	0.437974	0.786723	0.431444	1	MRPS30-DT
10884	935.898	-0.0346935	0.140076	-0.247677	0.804384	1	MRPS30
642366	11.0345	0.32053	0.810861	0.395296	0.692625	1	ISL1-DT
3670	22.0413	0.439391	0.818817	0.536618	0.591532	1	ISL1
3672	921.391	-0.115385	0.258841	-0.445775	0.65576	1	ITGA1
53918	1055.34	0.0399221	0.11451	0.348633	0.727365	1	PELO
3673	9002.68	-0.0618359	0.214462	-0.28833	0.773094	1	ITGA2
4338	871.87	0.029539	0.0745913	0.396012	0.692097	1	MOCS2
257396	24.123	-0.0373759	0.36501	-0.102397	0.918442	1	MOCS2-DT
10468	29.3297	0.0564102	0.827227	0.0681919	0.945633	1	FST
4724	758.849	-0.00240162	0.0743232	-0.0323132	0.974222	1	NDUFS4
54622	1136.59	0.124161	0.163846	0.757792	0.448575	1	ARL15
112574	2379.13	-0.068691	0.119858	-0.573102	0.566576	1	SNX18
11082	4496.65	-0.160544	0.260675	-0.615875	0.537977	1	ESM1
493869	3792.36	-0.139962	0.107351	-1.30378	0.192309	1	GPX8
10309	17.1187	-0.15847	0.366692	-0.43216	0.665625	1	CCNO
54505	1652.02	0.0134733	0.0657928	0.204783	0.837741	1	DHX29
105378973	16.8366	0.174465	0.304373	0.573194	0.566513	1	LOC105378973
23517	2335	0.0447886	0.0812831	0.55102	0.58162	1	MTREX
8611	1696.98	-0.129349	0.301307	-0.429292	0.667711	1	PLPP1
379013	89.6967	0.183757	0.15703	1.17021	0.241918	1	RNF138P1
153129	592.379	-0.00305054	0.0572719	-0.0532642	0.957521	1	SLC38A9
133396	36.8074	-0.154627	0.408548	-0.378479	0.705075	1	IL31RA
3572	29497.3	0.0501846	0.155791	0.322127	0.747356	1	IL6ST
79722	37.6579	0.338026	0.284418	1.18849	0.234642	1	ANKRD55
101928419	53.1921	-0.207338	0.312269	-0.663972	0.506708	1	LOC101928419
101928448	5.55481	-0.439028	0.824951	-0.532186	0.594597	1	C5orf67
105378978	6.29592	-0.946268	1.02176	-0.926113	0.354387	1	LOC105378978
4214	1619.86	-0.0514963	0.088675	-0.58073	0.561422	1	MAP3K1
105378980	62.2117	0.0983422	0.193425	0.508427	0.611154	1	LOC105378980
133383	176.456	0.00445202	0.293972	0.0151444	0.987917	1	SETD9
166968	914.788	0.106125	0.0730942	1.4519	0.146531	1	MIER3
65056	2306.15	0.0567342	0.0461654	1.22894	0.219096	1	GPBP1
102724122	12.4992	0.201865	0.468814	0.430587	0.666769	1	LOC102724122
10769	13092.8	0.0924118	0.142596	0.648066	0.516942	1	PLK2
115827	83.4423	0.0598855	0.947294	0.0632174	0.949593	1	RAB3C
5144	580.109	-0.0142415	0.222089	-0.0641251	0.948871	1	PDE4D
55789	156.005	-0.021295	0.242005	-0.087994	0.929881	1	DEPDC1B
1161	251.659	0.00773665	0.117931	0.0656031	0.947694	1	ERCC8
105378991	7.60029	-0.0594365	0.459751	-0.12928	0.897136	1	ERCC8-AS1
91942	258.139	-0.12059	0.178648	-0.675016	0.499666	1	NDUFAF2
643155	1375.94	0.116624	0.104265	1.11853	0.263339	1	SMIM15
101928630	14.9295	0.106488	0.313222	0.339978	0.733873	1	SMIM15-AS1
57688	1929.77	0.0892961	0.143592	0.621872	0.534026	1	ZSWIM6
3796	2847.35	0.00631787	0.0984187	0.0641937	0.948816	1	KIF2A
27292	1077.31	-0.0335533	0.0786743	-0.426484	0.669756	1	DIMT1
51194	2273	0.0225746	0.078356	0.288103	0.773268	1	IPO11
101180901	1654.28	0.0164736	0.0914653	0.180108	0.857068	1	IPO11-LRRC70
100130733	546.337	-0.137637	0.171997	-0.800226	0.42358	1	LRRC70
285671	221.826	0.0767266	0.131521	0.58338	0.559638	1	RNF180
401190	321.201	-0.0732359	0.460034	-0.159197	0.873514	1	RGS7BP
285672	1138.67	0.123031	0.0773472	1.59063	0.111692	1	SREK1IP1
10283	802.089	0.0705274	0.0624696	1.12899	0.258903	1	CWC27
11174	626.99	0.0261265	0.207182	0.126104	0.89965	1	ADAMTS6
64105	213.85	0.0559962	0.195856	0.285905	0.774951	1	CENPK
23398	932.464	0.016525	0.0592076	0.279103	0.780166	1	PPWD1
373	475.698	0.237091	0.0880753	2.69192	0.00710425	1	TRIM23
80006	584.654	0.0459415	0.0661543	0.69446	0.487394	1	TRAPPC13
112441434	60.1009	0.0875407	0.180784	0.484228	0.628224	1	SHLD3
54557	600.273	0.0324283	0.0949351	0.341584	0.732664	1	SGTB
57486	1466.26	0.0393691	0.150264	0.261999	0.793322	1	NLN
55914	4023.32	0.0187978	0.0461412	0.407396	0.683717	1	ERBIN
140890	2141.45	0.0521119	0.0556995	0.93559	0.349484	1	SREK1
375449	4856.01	-0.101846	0.118078	-0.862535	0.388393	1	MAST4
101928794	4.51942	-0.151892	0.623314	-0.243684	0.807475	1	MAST4-AS1
5295	1201.36	0.0211959	0.239995	0.088318	0.929624	1	PIK3R1
64924	2064.79	-0.00773266	0.0845124	-0.0914973	0.927097	1	SLC30A5
891	1258.99	0.119427	0.2068	0.577503	0.563599	1	CCNB1
112267932	11.1447	-0.3094	0.496829	-0.622749	0.533449	1	LOC112267932
64946	143.351	0.0407646	0.218609	0.186472	0.852074	1	CENPH
92259	347.939	0.000342341	0.119386	0.0028675	0.997712	1	MRPS36
1022	660.783	-0.028121	0.0920337	-0.305551	0.759946	1	CDK7
202243	294.837	0.0536127	0.179409	0.29883	0.76507	1	CCDC125
102157402	468.709	0.148387	0.097964	1.51471	0.129847	1	AK6
6880	1413.62	-0.00489026	0.0812761	-0.0601685	0.952021	1	TAF9
5884	833.726	0.0255152	0.0649803	0.392661	0.69457	1	RAD17
153562	267.355	0.115734	0.316058	0.366179	0.714232	1	MARVELD2
100506658	376.719	0.0304785	0.197945	0.153974	0.87763	1	OCLN
728340	225.334	-0.0221271	0.304635	-0.072635	0.942097	1	GTF2H2C
653188	26.6894	-0.0381721	0.269438	-0.141673	0.887338	1	GUSBP3
105369228	17.0105	-0.165287	0.430039	-0.384354	0.700716	1	LOC105369228
112267941	71.4585	-0.0696348	0.252514	-0.275766	0.782728	1	LOC112267941
728492	503.804	-0.0331703	0.159915	-0.207424	0.835679	1	SERF1B
107986372	54.4558	0.0969719	0.255643	0.379325	0.704447	1	LOC107986372
6607	878.018	0.0796387	0.186351	0.427359	0.669118	1	SMN2
11039	64.0685	-0.00936005	0.292479	-0.0320025	0.97447	1	GUSBP14
653238	243.305	0.000489878	0.321879	0.00152193	0.998786	1	GTF2H2B
11042	53.1417	-0.0900754	0.23192	-0.38839	0.697727	1	GUSBP15
653080	54.695	-0.193962	0.279515	-0.693925	0.487729	1	GUSBP16
8293	495.233	-0.0440436	0.160144	-0.275025	0.783297	1	SERF1A
107986373	54.4007	0.096985	0.255352	0.37981	0.704087	1	LOC107986373
6606	909.167	0.0860203	0.175229	0.490902	0.623496	1	SMN1
4671	91.1054	-0.25026	0.548422	-0.456328	0.648154	1	NAIP
112267942	9.05628	-0.0114257	0.623099	-0.018337	0.98537	1	LOC112267942
2966	248.637	0.0578576	0.354096	0.163395	0.870207	1	GTF2H2
647859	57.6092	0.0383139	0.258964	0.147951	0.882382	1	OCLNP1
100049076	25.5039	-0.204786	0.301599	-0.679003	0.497136	1	GUSBP17
105379016	4.39634	0.189675	0.572711	0.331187	0.740503	1	LOC105379016
55814	2162.02	0.0435684	0.085136	0.511751	0.608826	1	BDP1
64087	1279.23	0.0849415	0.0895907	0.948106	0.343075	1	MCCC2
105379028	28.0975	-0.156936	0.355688	-0.441217	0.659056	1	LOC105379028
4131	21024.3	-0.11324	0.141068	-0.802731	0.42213	1	MAP1B
23107	2623.32	0.0121829	0.0906646	0.134373	0.893108	1	MRPS27
79810	324.329	0.0924895	0.0951266	0.972278	0.330912	1	PTCD2
167465	721.405	-0.0452432	0.386161	-0.117161	0.906732	1	ZNF366
3842	12622.7	0.0585469	0.04409	1.32789	0.184213	1	TNPO1
115548	2663.24	-0.000859013	0.0935132	-0.00918601	0.992671	1	FCHO2
134285	203.122	0.0154775	0.387239	0.0399689	0.968118	1	TMEM171
107986383	71.1158	0.138095	0.156018	0.885125	0.376089	1	LOC107986383
2297	11.1405	-0.0593275	0.546599	-0.108539	0.913568	1	FOXD1
689	11502.9	0.00603236	0.0539626	0.111788	0.910992	1	BTF3
57763	254.251	0.137002	0.0981284	1.39615	0.16267	1	ANKRA2
84135	469.285	0.131297	0.11768	1.11571	0.264547	1	UTP15
64283	3776.73	-0.032293	0.174587	-0.184968	0.853254	1	ARHGEF28
8507	2248.11	0.091294	0.184199	0.495626	0.620158	1	ENC1
3074	5443.31	0.029094	0.0579265	0.502258	0.615486	1	HEXB
84340	1157.47	0.00107409	0.0740085	0.0145131	0.988421	1	GFM2
10412	1370.94	0.0787949	0.0569887	1.38264	0.166775	1	NSA2
26049	27.384	-0.0207956	0.270359	-0.0769182	0.938689	1	FAM169A
3156	1645.2	0.0842729	0.0677366	1.24413	0.213453	1	HMGCR
10087	1860.28	0.0538762	0.0796749	0.6762	0.498914	1	CERT1
51426	1088.4	0.0889254	0.0703927	1.26328	0.20649	1	POLK
728780	4.78002	0.419911	0.885834	0.47403	0.635479	1	ANKDD1B
134359	147.375	0.0550551	0.194412	0.283188	0.777033	1	POC5
10788	121.867	-0.0886581	0.221699	-0.399903	0.689228	1	IQGAP2
2151	450.673	-0.0798891	0.571716	-0.139736	0.888869	1	F2RL2
2149	20708.5	-0.0938582	0.0942335	-0.996017	0.319242	1	F2R
2150	2507.45	-0.146384	0.25557	-0.572773	0.566798	1	F2RL1
55109	1404.63	0.0540798	0.0576538	0.938008	0.34824	1	AGGF1
84327	1864.97	-0.062568	0.0940791	-0.665058	0.506013	1	ZBED3
728723	19.4243	-0.171833	0.501272	-0.342794	0.731754	1	ZBED3-AS1
8622	26.7356	0.278338	0.284127	0.979625	0.327271	1	PDE8B
55255	767.13	0.087073	0.119271	0.730044	0.465363	1	WDR41
6902	1245.55	-0.0165843	0.0497094	-0.333625	0.738663	1	TBCA
8546	3418.38	-0.0510681	0.0841542	-0.60684	0.543957	1	AP3B1
728769	73.0293	-0.265533	0.200228	-1.32615	0.184789	1	SCAMP1-AS1
9522	2092.56	-0.048255	0.0529086	-0.912043	0.361746	1	SCAMP1
10184	3815.23	-0.0169918	0.139648	-0.121676	0.903156	1	LHFPL2
411	2037.32	-0.0355183	0.179981	-0.197345	0.843557	1	ARSB
23743	12.0152	0.154484	0.995539	0.155177	0.876682	1	BHMT2
133746	1387.19	0.0221205	0.0746367	0.296376	0.766943	1	JMY
9456	274.09	0.0018832	0.097394	0.0193359	0.984573	1	HOMER1
167153	1297.9	0.0582032	0.0548695	1.06076	0.2888	1	TENT2
202333	5.87257	-0.220339	0.547711	-0.40229	0.687471	1	CMYA5
345778	398.817	0.099355	0.113378	0.876313	0.38086	1	MTX3
256987	1041.35	0.0649515	0.0767323	0.846469	0.397291	1	SERINC5
644936	143.312	0.0105671	0.124073	0.0851685	0.932127	1	LOC644936
441089	127.138	0.105304	0.114425	0.920281	0.357426	1	CRSP8P
9765	2488.79	0.050664	0.0457545	1.1073	0.268163	1	ZFYVE16
167555	64.0094	-0.393826	0.224253	-1.75617	0.07906	1	FAM151B
1719	699.474	0.0514886	0.145654	0.353499	0.723715	1	DHFR
100462981	6756.54	0.0551531	0.215246	0.256232	0.797771	1	MTRNR2L2
4437	762.226	0.0917138	0.190503	0.48143	0.630211	1	MSH3
5924	173.234	-0.0615988	0.479205	-0.128544	0.897719	1	RASGRF2
1160	86.1687	-0.0316907	0.265783	-0.119235	0.905089	1	CKMT2
100131067	53.2152	0.0635407	0.326239	0.194767	0.845575	1	CKMT2-AS1
84240	356.546	0.0935804	0.0909918	1.02845	0.303739	1	ZCCHC9
23635	290.062	-0.0214951	0.161746	-0.132894	0.894277	1	SSBP2
83734	99.5195	0.242006	0.256868	0.942142	0.34612	1	ATG10
6228	15949	-0.016322	0.132083	-0.123574	0.901653	1	RPS23
92270	35.4835	-0.151514	0.365349	-0.414709	0.678355	1	ATP6AP1L
105379052	5.84168	-0.00626468	1.50972	-0.00414955	0.996689	1	LOC105379052
153339	3229.31	0.0249385	0.0964458	0.258575	0.795963	1	TMEM167A
7518	166.138	0.0998906	0.11681	0.855156	0.392465	1	XRCC4
1462	1841.12	-0.132139	1.24291	-0.106314	0.915333	1	VCAN
1404	82.0351	0.200972	1.02467	0.196134	0.844506	1	HAPLN1
10085	1953.88	-0.0159933	0.182367	-0.0876988	0.930116	1	EDIL3
105379057	44.5588	-0.205265	0.238648	-0.860114	0.389726	1	EDIL3-DT
1350	3735.3	-0.0477393	0.0459727	-1.03843	0.299071	1	COX7C
5921	2669.23	0.0932167	0.0539524	1.72776	0.0840316	1	RASA1
902	1068.33	0.0327477	0.0610161	0.536705	0.591471	1	CCNH
105379070	48.691	-0.420293	0.325474	-1.29133	0.196591	1	LOC105379070
153396	220.125	-0.149136	0.0978466	-1.52418	0.127463	1	TMEM161B
100505894	33.9867	-0.207394	0.263196	-0.787981	0.430708	1	TMEM161B-DT
109729137	87.5287	0.0833235	0.192413	0.433045	0.664982	1	MEF2C-AS2
4208	2009.39	0.0988846	0.18201	0.543292	0.586929	1	MEF2C
101929423	5.54722	-0.111052	0.60211	-0.184438	0.85367	1	MEF2C-AS1
107986360	14.6294	-0.0787426	0.353499	-0.222752	0.823729	1	LOC107986360
1070	194.464	0.0727536	0.113912	0.63868	0.523031	1	CETN3
153364	296.944	0.0847159	0.11162	0.758966	0.447873	1	MBLAC2
10622	251.093	0.101336	0.15198	0.666776	0.504915	1	POLR3G
116068	1627.43	0.0834485	0.0673583	1.23888	0.215392	1	LYSMD3
84059	12.0566	0.156057	0.417828	0.373496	0.708779	1	ADGRV1
57561	3768.96	-0.380351	0.212962	-1.786	0.0740989	1	ARRDC3
100129716	8.76809	-0.355755	0.420275	-0.846483	0.397283	1	ARRDC3-AS1
441094	304.086	-0.043569	0.142382	-0.306001	0.759604	1	NR2F1-AS1
7025	1974.17	-0.263182	0.285251	-0.922631	0.356199	1	NR2F1
83989	1139.5	0.0576731	0.0580055	0.99427	0.320091	1	FAM172A
100313887	14.1537	0.164996	0.325098	0.507529	0.611784	1	MIR2277
285600	84.7471	0.111942	0.230403	0.485854	0.627071	1	KIAA0825
84250	341.583	0.0263963	0.197031	0.133971	0.893426	1	SLF1
79772	5050.42	-0.123427	0.265975	-0.464057	0.642607	1	MCTP1
105379085	5.82495	-0.884346	1.14599	-0.771685	0.440301	1	LOC105379085
9652	5263.37	-0.00462682	0.0584963	-0.079096	0.936956	1	TTC37
153642	295.284	0.106329	0.126476	0.840708	0.400511	1	ARSK
317671	8.09289	0.187588	0.505084	0.371399	0.71034	1	RFESD
83890	38.7786	0.0816893	0.215751	0.378629	0.704964	1	SPATA9
22836	1100.11	0.0878431	0.197252	0.445333	0.656079	1	RHOBTB3
2745	448.147	0.143258	0.0963591	1.48671	0.137092	1	GLRX
22936	720.65	0.120667	0.165565	0.728821	0.466111	1	ELL2
5122	103.774	0.244614	0.568711	0.43012	0.667108	1	PCSK1
831	8807.7	0.00310992	0.140436	0.0221447	0.982333	1	CAST
107986363	14.4489	-0.044411	0.413007	-0.107531	0.914368	1	LOC107986363
51752	3567.29	-0.0514936	0.162602	-0.316685	0.751483	1	ERAP1
102724748	301.91	-0.0211614	0.162721	-0.130047	0.896529	1	LOC102724748
64167	4363.09	0.00898285	1.03	0.00872123	0.993042	1	ERAP2
4012	2838.16	0.0205773	0.0621714	0.330977	0.740662	1	LNPEP
55781	834.013	0.1206	0.0637532	1.89166	0.0585361	1	RIOK2
285704	2009.25	0.0469924	0.185995	0.252654	0.800536	1	RGMB
503569	46.1026	-0.0605556	0.441268	-0.137231	0.890848	1	RGMB-AS1
1105	2563.09	0.0176571	0.0569294	0.310159	0.75644	1	CHD1
102724810	20.8844	0.00782575	0.271656	0.0288075	0.977018	1	CHD1-DT
100289230	14.3678	-0.223647	0.479956	-0.465974	0.641234	1	LOC100289230
107986436	4.34279	0.17933	0.685224	0.26171	0.793545	1	LOC107986436
345757	361.971	0.0234551	0.121186	0.193546	0.846531	1	FAM174A
7903	824.828	0.0640994	0.178378	0.359346	0.719337	1	ST8SIA4
5066	9513.87	-0.060886	0.106815	-0.570016	0.568667	1	PAM
54826	126.126	0.0821431	0.152109	0.540028	0.589178	1	GIN1
23262	1609.51	0.119884	0.068063	1.76137	0.0781763	1	PPIP5K2
90355	443.85	-0.101679	0.157095	-0.64725	0.51747	1	MACIR
83594	171.063	0.20461	0.108564	1.8847	0.0594703	1	NUDT12
1946	1056.27	-0.0866193	0.118099	-0.733446	0.463286	1	EFNA5
64839	809.043	-0.00767589	0.0928025	-0.0827121	0.93408	1	FBXL17
100652853	13.9503	0.0163821	0.375831	0.0435891	0.965232	1	LINC01023
2241	1381.47	0.000912662	0.0780484	0.0116935	0.99067	1	FER
285638	6.04515	0.600999	0.522881	1.1494	0.250391	1	LOC285638
9867	5705.68	-0.0755468	0.0555347	-1.36035	0.173718	1	PJA2
4124	4567.48	0.00627148	0.0922267	0.0680007	0.945785	1	MAN2A1
642987	12.7417	0.189779	0.580731	0.326793	0.743825	1	TMEM232
91137	1719.31	0.154169	0.0623005	2.4746	0.0133384	1	SLC25A46
134430	1837.34	-0.00230245	0.0985824	-0.0233556	0.981367	1	WDR36
814	429.403	0.0537868	0.223682	0.240461	0.809973	1	CAMK4
134429	1323.18	0.0894113	0.175498	0.509472	0.610422	1	STARD4
100505678	596.341	-0.0900874	0.165634	-0.543893	0.586515	1	STARD4-AS1
9315	4566.24	0.0608832	0.199501	0.305177	0.760231	1	NREP
64097	1414.93	-0.0183671	0.125651	-0.146175	0.883783	1	EPB41L4A
114915	386.623	-0.0528422	0.105208	-0.502262	0.615483	1	EPB41L4A-AS1
54508	141.826	0.100909	0.276709	0.364676	0.715353	1	EPB41L4A-DT
324	3089.73	-0.0468538	0.0588491	-0.796167	0.425935	1	APC
6728	1073.29	-0.0328072	0.0744659	-0.440567	0.659527	1	SRP19
7905	4199.66	-0.0265525	0.0485552	-0.546852	0.58448	1	REEP5
105379123	7.93275	-0.337649	0.480043	-0.703371	0.481824	1	LOC105379123
167227	2222.77	0.21398	0.0689657	3.1027	0.00191762	0.445072	DCP2
4163	2067.56	-0.0194371	0.177743	-0.109355	0.912921	1	MCC
64848	1778.71	-0.0248795	0.0820635	-0.303174	0.761757	1	YTHDC2
3781	124.614	-0.140394	0.822093	-0.170776	0.8644	1	KCNN2
101927078	5.85456	-0.219313	0.759732	-0.288672	0.772833	1	LOC101927078
55521	17.9089	0.208001	0.429638	0.48413	0.628294	1	TRIM36
5229	710.191	0.0322464	0.0669854	0.481394	0.630236	1	PGGT1B
153733	429.057	0.095646	0.156045	0.61294	0.539916	1	CCDC112
56929	1430.08	0.0493934	0.150594	0.32799	0.742919	1	FEM1C
100302736	943	-0.144268	0.0952459	-1.51469	0.129851	1	TMED7-TICAM2
353376	177.308	-0.0230955	0.169129	-0.136556	0.891382	1	TICAM2
101927100	10.2044	-0.0231264	0.450152	-0.0513748	0.959027	1	TICAM2-AS1
51014	4479.91	-0.0862856	0.0804744	-1.07221	0.283625	1	TMED7
1036	77.3402	0.266757	0.726808	0.367025	0.7136	1	CDO1
9140	1651.38	0.0444767	0.125745	0.353706	0.72356	1	ATG12
1176	1978.48	0.0026648	0.0835102	0.0319098	0.974544	1	AP3S1
206338	12.1901	0.0731282	0.399707	0.182955	0.854834	1	LVRN
644100	18.8377	-0.0200604	0.387982	-0.0517044	0.958764	1	ARL14EPL
51397	723.991	-0.0190216	0.0784882	-0.242349	0.80851	1	COMMD10
57556	738.905	0.281933	0.333392	0.84565	0.397748	1	SEMA6A
101927233	27.0172	-0.0179886	0.436312	-0.0412287	0.967114	1	SEMA6A-AS1
105379132	6.41359	0.867473	0.746582	1.16193	0.245265	1	SEMA6A-AS2
285605	135.219	0.0869443	0.335151	0.259418	0.795312	1	DTWD2
100422885	1690.92	0.00766998	0.0808405	0.094878	0.924412	1	MIR1244-2
1657	1574.48	-0.0136523	0.0583386	-0.234019	0.81497	1	DMXL1
25816	219.349	0.203449	0.182755	1.11323	0.265608	1	TNFAIP8
3295	2664.96	-0.0272128	0.042851	-0.635056	0.525392	1	HSD17B4
51334	10.7192	-0.22091	0.648553	-0.34062	0.733389	1	PRR16
102467226	25.9844	0.184193	0.373571	0.493061	0.621969	1	LOC102467226
153443	669.088	0.0037043	0.10858	0.034116	0.972785	1	SRFBP1
4015	4303.96	-0.137092	0.206134	-0.665064	0.506009	1	LOX
9627	4794.61	0.0200947	0.504659	0.0398183	0.968238	1	SNCAIP
153163	153.796	0.0367415	0.441147	0.0832862	0.933624	1	MGC32805
107986446	10.3606	-0.891894	0.551525	-1.61714	0.105848	1	LOC107986446
6643	1959.58	0.0170127	0.0434462	0.391582	0.695367	1	SNX2
28966	326.644	0.0978383	0.0950628	1.0292	0.303387	1	SNX24
5480	1640.71	0.0313422	0.052065	0.601982	0.547186	1	PPIC
153241	785.356	0.0798542	0.0855158	0.933794	0.35041	1	CEP120
1456	1604.02	-0.0183845	0.0510319	-0.360255	0.718657	1	CSNK1G3
57507	1663.34	-0.00397644	0.114544	-0.0347153	0.972307	1	ZNF608
65983	202.525	0.124131	0.236088	0.525783	0.599039	1	GRAMD2B
501	1485.69	0.0955983	0.215837	0.442919	0.657824	1	ALDH7A1
51808	1697.14	0.0178378	0.0416925	0.427842	0.668766	1	PHAX
4001	1505.53	-0.0257529	0.172896	-0.14895	0.881593	1	LMNB1
115123	929.428	0.0938823	0.164498	0.570722	0.568188	1	MARCHF3
105379163	23.8252	-0.262006	0.359941	-0.727914	0.466666	1	LOC105379163
401207	26.7693	0.0470406	0.257513	0.182673	0.855055	1	C5orf63
84466	28.8043	-0.212334	0.549077	-0.38671	0.698971	1	MEGF10
133619	3234.22	-0.0706081	0.068981	-1.02359	0.30603	1	PRRC1
644873	337.788	0.00803655	0.15375	0.0522704	0.958313	1	LINC01184
6558	1947.53	0.0232685	0.250646	0.0928344	0.926035	1	SLC12A2
2201	3459.25	-0.104787	0.84436	-0.124102	0.901235	1	FBN2
51015	504.51	-0.0427251	0.109914	-0.388713	0.697488	1	ISOC1
337876	373.725	-0.0370228	0.166827	-0.221923	0.824374	1	CHSY3
105379171	18.9807	-0.244929	0.412837	-0.593282	0.552993	1	LOC105379171
3094	4016.29	-0.00844036	0.0868398	-0.0971946	0.922572	1	HINT1
90624	445.404	0.166779	0.0821746	2.02956	0.0424008	1	LYRM7
56990	1067.41	0.0172576	0.0660879	0.26113	0.793992	1	CDC42SE2
105379173	120.445	-0.0239135	0.119939	-0.199381	0.841964	1	LOC105379173
51735	1047.11	0.0420522	0.0668255	0.629283	0.529164	1	RAPGEF6
96459	1273.37	0.0357224	0.062534	0.571248	0.567832	1	FNIP1
100861518	132.465	-0.125802	0.155889	-0.806996	0.419669	1	P4HA2-AS1
8974	2894.92	-0.0919563	0.126382	-0.727606	0.466855	1	P4HA2
8572	3128.02	-0.0393173	0.126857	-0.309935	0.756611	1	PDLIM4
6583	266.83	-0.109386	0.142099	-0.769786	0.441427	1	SLC22A4
553103	22.2948	0.0678702	0.356306	0.190483	0.848931	1	MIR3936HG
6584	139.379	-0.0721878	0.165641	-0.435808	0.662976	1	SLC22A5
441108	67.0584	0.0667466	0.220979	0.302049	0.762615	1	IRF1-AS1
3659	857.943	-0.0668938	0.138577	-0.482721	0.629294	1	IRF1
10111	1467.75	0.0318136	0.068234	0.466243	0.641042	1	RAD50
101927761	40.7914	0.069835	0.203045	0.34394	0.730892	1	TH2LCRR
11127	767.966	-0.0668418	0.111761	-0.598079	0.549787	1	KIF3A
645121	48.7242	-0.0408343	0.218018	-0.187298	0.851427	1	CCNI2
23176	4046.57	-0.0340827	0.0427473	-0.797307	0.425273	1	SEPTIN8
134549	1101.76	0.0498499	0.0757669	0.657938	0.510578	1	SHROOM1
2661	17.5585	-0.0805712	0.32317	-0.249316	0.803117	1	GDF9
27089	1556.37	-0.00515609	0.0936645	-0.0550485	0.9561	1	UQCRQ
27125	7261.77	-0.021759	0.0683576	-0.318311	0.750249	1	AFF4
54819	516.87	0.0909777	0.0836656	1.0874	0.276861	1	ZCCHC10
3308	7216.86	-0.00709623	0.0742758	-0.0955389	0.923887	1	HSPA4
23105	4.63397	-0.253583	0.751925	-0.337246	0.735932	1	FSTL4
56951	1573.59	-0.0287712	0.075526	-0.380944	0.703245	1	C5orf15
7416	5441.47	-0.00555404	0.0971618	-0.0571628	0.954416	1	VDAC1
6932	95.3918	0.259826	0.199946	1.29948	0.193779	1	TCF7
6500	5525.26	-0.0117788	0.0466127	-0.252696	0.800503	1	SKP1
5515	5365.15	0.0084909	0.0507423	0.167334	0.867108	1	PPP2CA
100500905	199.401	-0.0492207	0.0918834	-0.535686	0.592175	1	MIR3661
51265	85.0685	0.0463818	0.142958	0.324444	0.745602	1	CDKL3
7320	1680.44	0.02864	0.0900047	0.318206	0.750329	1	UBE2B
91368	670.494	-0.022474	0.0757265	-0.296778	0.766636	1	CDKN2AIPNL
23338	1895.52	-0.052406	0.129559	-0.404496	0.685848	1	JADE2
107986451	10.7723	-0.41488	0.4177	-0.99325	0.320588	1	LOC107986451
51128	1198.43	-0.0352202	0.0739286	-0.476408	0.633784	1	SAR1B
10802	2995.37	-0.0599949	0.107241	-0.55944	0.575861	1	SEC24A
819	1806.23	-0.0168443	0.0786263	-0.214232	0.830366	1	CAMLG
9879	2781.27	0.018113	0.0731059	0.247764	0.804317	1	DDX46
134553	5559.88	0.0156548	0.0801523	0.195313	0.845148	1	C5orf24
79770	1672.92	0.000855467	0.0664699	0.01287	0.989732	1	TXNDC15
84105	147.788	-0.0245574	0.127677	-0.192339	0.847476	1	PCBD2
347732	8.40377	0.12465	0.527627	0.236247	0.813241	1	CATSPER3
5307	22.2175	-0.155246	1.30372	-0.119079	0.905213	1	PITX1
100996485	301.914	-0.0232594	0.0860015	-0.270453	0.786812	1	PITX1-AS1
9555	4223.94	-0.0235527	0.0434166	-0.542481	0.587487	1	MACROH2A1
9547	38.469	-0.110223	0.239707	-0.459823	0.645643	1	CXCL14
7045	192.737	0.0350191	0.351955	0.0994987	0.920742	1	TGFBI
4090	3249.81	0.0693186	0.0767859	0.902753	0.366657	1	SMAD5
6695	20327.9	0.0260662	0.283119	0.092068	0.926644	1	SPOCK1
26249	1677.88	0.126098	0.120572	1.04582	0.295643	1	KLHL3
10949	9154.55	-0.0566302	0.0525557	-1.07753	0.281245	1	HNRNPA0
9499	4.60852	-0.0526438	0.634292	-0.0829961	0.933855	1	MYOT
27039	68.3085	7.96733899070509e-05	0.168476	0.000472905	0.999623	1	PKD2L2
51306	1012.65	0.112053	0.109404	1.02421	0.305737	1	FAM13B
100130172	22.8318	-0.080437	0.26236	-0.30659	0.759155	1	FAM13B-AS1
8382	49.2146	-0.0695885	0.268215	-0.259451	0.795288	1	NME5
10902	1395.65	0.0356974	0.0659536	0.541251	0.588335	1	BRD8
10112	955.544	-0.00305316	0.239783	-0.012733	0.989841	1	KIF20A
8697	1320.1	-0.0162528	0.0475781	-0.341602	0.73265	1	CDC23
995	77.1187	0.191126	0.288063	0.663485	0.50702	1	CDC25C
51307	3205.68	0.119014	0.051197	2.32462	0.0200921	1	FAM53C
51780	3801.96	-0.0307783	0.0556403	-0.553165	0.58015	1	KDM3B
51308	198.08	0.0460917	0.476528	0.0967239	0.922946	1	REEP2
1958	598.894	2.2524	0.52024	4.32954	1.49418384782218e-05	0.00894667	EGR1
2107	5112.16	-0.00209275	0.0640865	-0.0326551	0.97395	1	ETF1
3313	6301.15	-0.0418494	0.107548	-0.389123	0.697185	1	HSPA9
105379193	133.996	0.022313	0.159092	0.140252	0.888461	1	LOC105379193
1495	23096.9	-0.0651025	0.0729395	-0.892555	0.372095	1	CTNNA1
26045	7.46278	0.444767	0.469366	0.947591	0.343338	1	LRRTM2
64374	1038.3	-0.0533869	0.10416	-0.512547	0.608269	1	SIL1
9782	11903.8	0.00117232	0.032906	0.0356262	0.97158	1	MATR3
724102	65.996	0.0201126	0.221605	0.0907589	0.927684	1	SNHG4
51247	2395.94	-0.0200489	0.0723891	-0.276961	0.78181	1	PAIP2
9963	5.11057	0.393085	0.689063	0.570462	0.568364	1	SLC23A1
389333	129.507	-0.259604	0.221546	-1.17178	0.241283	1	PROB1
202051	87.235	-0.0685419	0.141887	-0.483072	0.629044	1	SPATA24
202052	777.638	-0.0783525	0.150263	-0.521435	0.602064	1	DNAJC18
641700	8663.42	0.0337049	0.0867853	0.388371	0.697741	1	ECSCR
340061	4649.12	0.00912971	0.202614	0.0450596	0.96406	1	STING1
7322	4428.08	-0.0529197	0.0317526	-1.66663	0.0955885	1	UBE2D2
51523	824.161	-0.224353	0.188829	-1.18813	0.234783	1	CXXC5
9542	13.3769	-0.4567	0.47623	-0.958991	0.337563	1	NRG2
100505636	26.5412	0.642105	0.263164	2.43994	0.0146897	1	MALINC1
5813	1287.75	0.134694	0.0695346	1.93707	0.0527362	1	PURA
492311	192.339	0.220295	0.12856	1.71356	0.0866098	1	IGIP
84418	1562.74	0.000731882	0.127268	0.00575074	0.995412	1	CYSTM1
5201	2355.38	-0.000406663	0.0694249	-0.0058576	0.995326	1	PFDN1
1839	902.797	0.2868	0.13523	2.12083	0.0339359	1	HBEGF
404734	2328.05	-0.0643958	0.0580855	-1.10864	0.267587	1	ANKHD1-EIF4EBP3
54882	2272.23	-0.0627573	0.0550211	-1.14061	0.254034	1	ANKHD1
8637	137.506	-0.193298	0.153598	-1.25846	0.208224	1	EIF4EBP3
10011	594.107	-0.00650131	0.0736361	-0.0882898	0.929646	1	SRA1
10307	148.589	0.0548262	0.164159	0.333983	0.738392	1	APBB3
113829	2456.69	-0.0347962	0.0841802	-0.413354	0.679348	1	SLC35A4
55374	448.207	-0.0613286	0.0770808	-0.795641	0.426241	1	TMCO6
929	14.9157	0.237785	0.709965	0.334924	0.737682	1	CD14
4695	617.636	-0.0298623	0.0814631	-0.366574	0.713937	1	NDUFA2
3550	2795.85	0.00487528	0.044087	0.110583	0.911947	1	IK
100500820	8.04587	0.21188	0.431987	0.490477	0.623796	1	MIR3655
54853	1265.12	0.0337717	0.0771426	0.437783	0.661544	1	WDR55
373863	129.886	-0.0074047	0.167123	-0.0443069	0.96466	1	DND1
3035	2232.94	0.0403608	0.0607129	0.664781	0.50619	1	HARS1
23438	1005.53	-0.0465569	0.0848019	-0.549007	0.583001	1	HARS2
153527	1663.58	0.0345758	0.0709925	0.487035	0.626234	1	ZMAT2
56147	8.15586	0.169946	0.42785	0.39721	0.691213	1	PCDHA1
56146	10.5911	-0.120354	0.403285	-0.298433	0.765373	1	PCDHA2
56145	17.8468	0.14192	0.416507	0.340738	0.733301	1	PCDHA3
56144	29.4247	0.121002	0.40743	0.296987	0.766476	1	PCDHA4
56143	7.25533	0.205113	0.458823	0.447042	0.654845	1	PCDHA5
56142	18.3387	-0.494859	0.465699	-1.06261	0.287957	1	PCDHA6
56141	23.1096	0.226224	0.444075	0.509427	0.610453	1	PCDHA7
56140	9.64522	-0.0214631	0.413453	-0.0519118	0.958599	1	PCDHA8
9752	11.357	-0.0112867	0.362119	-0.0311684	0.975135	1	PCDHA9
56139	31.7164	0.221341	0.343859	0.643695	0.519773	1	PCDHA10
56138	8.44905	-0.0291623	0.41596	-0.0701084	0.944107	1	PCDHA11
56137	7.43304	0.123992	0.442825	0.280003	0.779475	1	PCDHA12
56136	7.52482	0.109385	0.436459	0.25062	0.802108	1	PCDHA13
56135	7.99916	0.209636	0.430031	0.487491	0.62591	1	PCDHAC1
56134	69.4095	0.221933	0.31313	0.708755	0.478477	1	PCDHAC2
56119	6.40985	0.146089	0.469817	0.310949	0.75584	1	PCDHACT
56133	61.8533	0.10765	0.554755	0.194049	0.846138	1	PCDHB2
56132	26.0784	-0.238275	0.511318	-0.466002	0.641214	1	PCDHB3
56131	19.5113	-0.137373	0.544759	-0.252172	0.800908	1	PCDHB4
26167	48.8202	-0.0226986	0.546996	-0.0414969	0.9669	1	PCDHB5
56130	12.4292	0.066328	0.454002	0.146096	0.883845	1	PCDHB6
54661	4.58718	0.189788	0.607954	0.312174	0.754908	1	PCDHB17P
56129	51.4775	-0.0140593	0.382692	-0.0367378	0.970694	1	PCDHB7
56128	23.9926	-0.219599	0.399099	-0.550238	0.582156	1	PCDHB8
57717	24.4186	0.229542	0.279652	0.820811	0.411754	1	PCDHB16
56127	27.6261	0.1157	0.325032	0.355965	0.721867	1	PCDHB9
56126	54.5612	0.244397	0.289466	0.844303	0.3985	1	PCDHB10
56125	17.6268	-0.115449	0.316993	-0.3642	0.715708	1	PCDHB11
56124	25.1971	-0.0314585	0.34147	-0.0921269	0.926597	1	PCDHB12
56123	89.693	-0.073845	0.303658	-0.243184	0.807863	1	PCDHB13
56122	84.5511	0.0928366	0.29186	0.318086	0.750419	1	PCDHB14
54660	16.6155	-0.143701	0.396965	-0.361999	0.717353	1	PCDHB18P
84054	5.50553	0.131363	0.627298	0.209411	0.834127	1	PCDHB19P
56121	56.3186	0.21067	0.267798	0.786676	0.431471	1	PCDHB15
6879	3121.41	-0.0117489	0.0651101	-0.180446	0.856802	1	TAF7
56114	330.26	-0.0433498	0.116237	-0.372942	0.709192	1	PCDHGA1
56113	444.554	-0.078123	0.118108	-0.661456	0.50832	1	PCDHGA2
56112	384.141	-0.0256612	0.13567	-0.189145	0.849979	1	PCDHGA3
56104	338.749	-0.0977896	0.12921	-0.756828	0.449153	1	PCDHGB1
56111	587.321	-0.067904	0.149779	-0.453361	0.650289	1	PCDHGA4
56103	369.57	-0.0576869	0.135156	-0.426817	0.669513	1	PCDHGB2
56110	336.934	-0.0629356	0.154344	-0.407762	0.683449	1	PCDHGA5
56102	382.737	-0.0814003	0.139951	-0.581636	0.560812	1	PCDHGB3
56109	512.233	-0.120614	0.15323	-0.787148	0.431195	1	PCDHGA6
56108	425.53	-0.0345522	0.144034	-0.239889	0.810416	1	PCDHGA7
8641	921.352	-0.0285737	0.128178	-0.222922	0.823596	1	PCDHGB4
9708	358.222	-0.0339978	0.112215	-0.302971	0.761912	1	PCDHGA8
56101	1189.31	-0.0744817	0.162832	-0.457414	0.647373	1	PCDHGB5
56107	388.509	-0.115907	0.0892685	-1.29841	0.194146	1	PCDHGA9
56100	603.151	-0.097019	0.108664	-0.892831	0.371948	1	PCDHGB6
56106	725.382	-0.0697698	0.135397	-0.515299	0.606344	1	PCDHGA10
56099	1730.03	-0.0488572	0.12575	-0.388526	0.697627	1	PCDHGB7
56105	1120.61	-0.0561156	0.0710811	-0.789459	0.429844	1	PCDHGA11
56120	7.66097	0.218399	0.56861	0.384093	0.70091	1	PCDHGB8P
26025	1011.08	-0.0368761	0.153511	-0.240218	0.810161	1	PCDHGA12
5098	1388.79	-0.0728694	0.111289	-0.654778	0.512611	1	PCDHGC3
56098	296.669	-0.0792225	0.108074	-0.73304	0.463534	1	PCDHGC4
56097	295.544	-0.0805884	0.10765	-0.748618	0.454088	1	PCDHGC5
1729	7661.73	-0.0130003	0.0690279	-0.188334	0.850615	1	DIAPH1
8841	1510.27	0.00219401	0.0444363	0.0493743	0.960621	1	HDAC3
285613	275.188	0.0188929	0.11808	0.160001	0.87288	1	RELL2
89848	911.557	0.0530707	0.101752	0.521571	0.601969	1	FCHSD1
64411	8110.89	-0.0479702	0.0318837	-1.50454	0.132443	1	ARAP3
107986454	26.0116	0.0182511	0.319855	0.0570607	0.954497	1	LOC107986454
5097	18479.5	-0.0395739	0.0809078	-0.489124	0.624754	1	PCDH1
729080	27.5578	0.0534688	0.299258	0.178671	0.858196	1	LOC729080
9812	2619.25	-0.000642973	0.0742067	-0.00866462	0.993087	1	DELE1
51294	5230.97	0.100414	0.417098	0.240745	0.809752	1	PCDH12
9604	1731.99	0.0342935	0.0785402	0.436636	0.662375	1	RNF14
10007	2389.21	0.0805748	0.0793922	1.0149	0.310156	1	GNPDA1
80762	3407.3	0.0292084	0.080777	0.361593	0.717656	1	NDFIP1
107986455	4.86318	-0.0100945	0.802289	-0.0125821	0.989961	1	LOC107986455
81848	1048.55	0.725219	0.204261	3.55046	0.000384564	0.125599	SPRY4
101926941	10.9798	-0.0319093	0.407607	-0.0782844	0.937602	1	SPRY4-AS1
23092	1273.12	0.0244797	0.208887	0.117191	0.906709	1	ARHGAP26
2908	1530.89	0.0653978	0.18134	0.360636	0.718372	1	NR3C1
81555	2862.33	-0.017419	0.100611	-0.173132	0.862548	1	YIPF5
57528	33.5615	-0.0621293	0.389777	-0.159397	0.873356	1	KCTD16
153768	191.821	0.091214	0.119182	0.76533	0.444075	1	PRELID2
153769	16.9136	0.393443	0.465752	0.844746	0.398253	1	SH3RF2
153770	9.5967	-0.153161	0.681656	-0.22469	0.822221	1	PLAC8L1
51520	4418.77	0.0118074	0.0726842	0.162447	0.870954	1	LARS1
54439	1816.66	-0.111225	0.0647428	-1.71795	0.0858054	1	RBM27
10915	1936.69	-0.0294548	0.0741282	-0.39735	0.69111	1	TCERG1
202374	237.257	0.180775	0.118379	1.52709	0.126738	1	STK32A
1809	7956.26	0.0454404	0.103737	0.438036	0.66136	1	DPYSL3
11005	124.603	0.0946878	0.836502	0.113195	0.909876	1	SPINK5
102546294	9.94632	0.393705	0.479183	0.821617	0.411295	1	FBXO38-DT
81545	1466.16	0.0669362	0.0870052	0.769336	0.441694	1	FBXO38
154	46.1932	-0.0978755	0.264917	-0.369457	0.711787	1	ADRB2
79628	163.901	0.247659	0.348937	0.709754	0.477857	1	SH3TC2
22885	3055.94	0.114729	0.211314	0.542934	0.587175	1	ABLIM3
134265	4649.15	-0.00392659	0.292216	-0.0134373	0.989279	1	AFAP1L1
134266	867.703	0.0348566	0.110498	0.315448	0.752421	1	GRPEL2
106144529	24.5381	-0.241394	0.268119	-0.900325	0.367947	1	GRPEL2-AS1
78991	700.269	0.0731005	0.119856	0.609901	0.541927	1	PCYOX1L
1452	10606.4	-0.00260928	0.0394583	-0.0661275	0.947276	1	CSNK1A1
389337	541.135	0.0978381	0.170163	0.574966	0.565314	1	ARHGEF37
133522	108.252	0.22103	0.350177	0.631195	0.527913	1	PPARGC1B
644762	52.613	-0.157055	0.210699	-0.745402	0.456029	1	MFFP2
1836	1892.54	0.0113904	0.0996866	0.114262	0.90903	1	SLC26A2
81789	174.535	0.0449129	0.109557	0.409951	0.681842	1	TIGD6
22993	2877.48	0.187102	0.0478748	3.90815	9.30046692216757e-05	0.0395249	HMGXB3
5159	20.761	0.311449	0.518781	0.600348	0.548274	1	PDGFRB
6949	2249.08	-0.066061	0.0690728	-0.956398	0.338871	1	TCOF1
972	79.0299	0.158776	0.192675	0.824065	0.409903	1	CD74
6208	15045.6	-0.013357	0.0473379	-0.282164	0.777818	1	RPS14
102546298	63.2936	-0.342573	0.184638	-1.85537	0.0635432	1	NDST1-AS1
3340	15499.2	-0.0055705	0.178322	-0.0312385	0.975079	1	NDST1
11346	24782.3	-0.11485	0.198229	-0.57938	0.562333	1	SYNPO
91977	54.4389	-0.107747	0.217795	-0.494717	0.6208	1	MYOZ3
55696	1962.66	0.0529606	0.0412645	1.28344	0.199337	1	RBM22
51164	2197.12	0.00762231	0.046468	0.164034	0.869705	1	DCTN4
85027	203.332	-0.0750103	0.197569	-0.379666	0.704194	1	SMIM3
91975	227.481	0.16679	0.120898	1.37959	0.167714	1	ZNF300
134466	34.9145	0.103981	0.649853	0.160008	0.872875	1	ZNF300P1
105378228	6.20938	-0.669075	0.888771	-0.752809	0.451565	1	LOC105378228
2878	280.032	-0.0954719	0.42241	-0.226017	0.821188	1	GPX3
10318	6688.47	-0.0994901	0.0709802	-1.40166	0.161017	1	TNIP1
309	12278.4	-0.054848	0.0947584	-0.578819	0.562711	1	ANXA6
26112	2622.13	-0.0503791	0.287964	-0.174949	0.861119	1	CCDC69
105378230	76.722	0.000709625	0.330169	0.00214928	0.998285	1	LOC105378230
2760	2065.91	0.0467463	0.0669873	0.697837	0.485279	1	GM2A
206358	727.629	0.0352162	0.228952	0.153815	0.877756	1	SLC36A1
6678	134356	-0.0384119	0.0732399	-0.524467	0.599954	1	SPARC
101927096	135.387	-0.0490053	0.113764	-0.430763	0.666641	1	CLMAT3
475	1176.97	-0.0250246	0.058487	-0.427866	0.668749	1	ATOX1
100652758	46.6813	-0.316133	0.236317	-1.33775	0.180978	1	LOC100652758
10146	8339.45	-0.0256817	0.0468495	-0.548175	0.583572	1	G3BP1
10827	1031.33	0.0130757	0.0581513	0.224857	0.82209	1	FAM114A2
4238	3194.22	-0.0707543	0.0648662	-1.09077	0.275373	1	MFAP3
55568	5542.4	-0.0395782	0.237588	-0.166583	0.867698	1	GALNT10
107986465	16.4054	0.0388384	0.471686	0.0823395	0.934377	1	LOC107986465
386627	39.2906	-0.210749	0.356753	-0.59074	0.554694	1	SAP30L-AS1
79685	1866.58	-0.0174846	0.0593697	-0.294504	0.768373	1	SAP30L
23367	12657.2	-0.0134911	0.0346823	-0.388992	0.697282	1	LARP1
112267936	8.08358	-0.322891	0.53058	-0.608561	0.542815	1	LOC112267936
10826	932.992	-0.0162498	0.117922	-0.137801	0.890398	1	FAXDC2
9337	2796.6	-0.0542068	0.0617466	-0.877892	0.380003	1	CNOT8
25929	1151.43	-0.0511478	0.114887	-0.4452	0.656175	1	GEMIN5
29093	1106.31	0.0258098	0.114495	0.225423	0.82165	1	MRPL22
285643	45.02	4.87354335047498e-05	0.223732	0.000217829	0.999826	1	KIF4B
6444	26.7622	0.388778	0.670951	0.579443	0.56229	1	SGCD
153743	108.281	-0.0927973	0.143571	-0.64635	0.518053	1	PPP1R2B
9443	265.352	-0.0115702	0.0990509	-0.11681	0.90701	1	MED7
26999	2062.58	-0.0278549	0.289087	-0.0963549	0.923239	1	CYFIP2
348938	4.65045	0.409682	1.07704	0.380377	0.703666	1	NIPAL4
8728	12714.8	0.116979	0.224158	0.521859	0.601768	1	ADAM19
105377675	18.7565	0.279998	0.411357	0.68067	0.496081	1	LOC105377675
100190949	9.38491	0.218315	0.602237	0.362507	0.716973	1	C5orf52
54974	201.671	0.0748391	0.252142	0.296814	0.766609	1	THG1L
134353	1214.94	-0.0635217	0.0912236	-0.696329	0.486223	1	LSM11
9685	4598.28	0.0128066	0.0639847	0.200151	0.841363	1	CLINT1
1879	25.6612	0.320152	0.752107	0.425674	0.670346	1	EBF1
153830	4372.3	-0.0436292	0.0624752	-0.698344	0.484962	1	RNF145
134510	1116.07	0.0355146	0.074215	0.478537	0.632268	1	UBLCP1
147	5.52369	-0.546833	1.09223	-0.500658	0.616612	1	ADRA1B
7265	1926.16	0.019793	0.0563165	0.351461	0.725242	1	TTC1
114825	653.517	0.0602905	0.0703845	0.856587	0.391673	1	PWWP2A
79616	1278.57	-0.0687695	0.0875363	-0.785611	0.432095	1	CCNJL
63920	114.088	0.22957	0.165785	1.38475	0.16613	1	ZBED8
10569	1606.1	-0.0417463	0.0654905	-0.63744	0.523838	1	SLU7
9232	425.849	0.0326708	0.229994	0.142051	0.88704	1	PTTG1
105377700	143.146	-0.0115134	0.147358	-0.0781321	0.937723	1	LOC105377700
900	8051.85	0.0349935	0.116159	0.301254	0.763221	1	CCNG1
134492	803.428	0.0351179	0.0911398	0.385319	0.700001	1	NUDCD2
3161	348.221	0.0547493	0.270041	0.202745	0.839335	1	HMMR
101927813	25.8398	0.0550443	0.344008	0.160009	0.872874	1	HMMR-AS1
27430	3512.45	-0.0542554	0.0760677	-0.713252	0.47569	1	MAT2B
102724458	38.2741	0.075704	0.384586	0.196845	0.843949	1	LOC102724458
23286	27.2141	-0.211177	0.571687	-0.369392	0.711836	1	WWC1
5917	3003.93	0.0693713	0.072596	0.95558	0.339284	1	RARS1
345630	31.072	0.16505	0.474835	0.347594	0.728145	1	FBLL1
79646	5109.6	0.0406923	0.0588466	0.691498	0.489253	1	PANK3
6586	249.105	-0.129073	0.457221	-0.282299	0.777715	1	SLIT3
54908	694.423	0.104105	0.106994	0.972999	0.330554	1	SPDL1
1794	7.94733	-0.388274	0.504238	-0.770021	0.441287	1	DOCK2
100131897	752.52	-0.0386793	0.277552	-0.139359	0.889167	1	INSYN2B
3779	20.877	0.695709	0.651283	1.06821	0.285424	1	KCNMB1
2568	33.3578	0.650609	0.495759	1.31235	0.189402	1	GABRP
64901	115.856	0.135184	0.189487	0.713419	0.475587	1	RANBP17
4869	15458.3	0.0164581	0.083767	0.196474	0.844239	1	NPM1
8817	27.7945	0.757842	0.738071	1.02679	0.30452	1	FGF18
23291	2445.93	-0.00402951	0.0514364	-0.0783396	0.937558	1	FBXW11
6793	2496.08	-0.0566454	0.178253	-0.317781	0.750651	1	STK10
92181	1842.96	0.00507333	0.0870184	0.0583018	0.953508	1	UBTD2
285590	7466.05	-0.0357415	0.0943242	-0.378922	0.704746	1	SH3PXD2B
54492	29.3686	0.337361	0.591148	0.570688	0.568211	1	NEURL1B
101928093	8.06184	0.645306	0.448884	1.43758	0.150553	1	LOC101928093
1843	2950.15	0.421794	0.172154	2.45009	0.0142821	1	DUSP1
105377730	13.007	-0.248205	0.437423	-0.567426	0.570424	1	LOC105377730
57222	7138.75	-0.0339036	0.0753077	-0.450201	0.652565	1	ERGIC1
51121	426.104	0.0462269	0.0816686	0.56603	0.571373	1	RPL26L1
100268168	7.12506	-0.240224	0.593106	-0.405027	0.685458	1	LOC100268168
8992	4314.12	-0.0369632	0.0586322	-0.630426	0.528416	1	ATP6V0E1
153222	1126.42	0.147941	0.0928053	1.5941	0.110915	1	CREBRF
662	260.164	-0.00715081	0.0949774	-0.0752896	0.939984	1	BNIP1
8614	1572.84	-0.115126	0.273513	-0.420915	0.673817	1	STC2
105377735	7.26803	-0.58189	0.570383	-1.02017	0.307646	1	LOC105377735
91272	2354.38	0.00436151	0.0534588	0.0815863	0.934976	1	BOD1
80315	826.544	0.154345	0.101609	1.51901	0.128759	1	CPEB4
94081	1907.48	-0.0738666	0.0752397	-0.98175	0.326223	1	SFXN1
84321	849.584	-0.00846837	0.329897	-0.0256697	0.979521	1	THOC3
107986486	70.4677	0.0350593	0.386946	0.0906051	0.927806	1	LOC107986486
375484	416.077	0.0546836	0.106252	0.514658	0.606792	1	SIMC1
57179	5723.94	-0.0431765	0.0779925	-0.553598	0.579854	1	KIAA1191
285598	3556.44	-0.0948034	0.124644	-0.760595	0.446899	1	ARL10
51491	670.956	0.0520124	0.0921132	0.564657	0.572307	1	NOP16
192286	1297.72	-0.000668945	0.0659454	-0.0101439	0.991906	1	HIGD2A
1212	2664.66	-0.0442159	0.19426	-0.227612	0.819948	1	CLTB
23197	3036.65	-0.0632694	0.0966653	-0.65452	0.512777	1	FAF2
22838	2615.19	0.0102336	0.0615124	0.166367	0.867868	1	RNF44
112267951	13.9869	-0.249991	0.394633	-0.633477	0.526422	1	NA
54825	31.7447	0.193669	0.257609	0.751796	0.452174	1	CDHR2
114787	570.426	0.0715614	0.2104	0.340121	0.733765	1	GPRIN1
26262	2366.53	-0.044965	0.0445734	-1.00879	0.313078	1	TSPAN17
90249	71.0454	-0.0207547	0.404493	-0.0513105	0.959078	1	UNC5A
51720	1754.33	0.00085618	0.0730055	0.0117276	0.990643	1	UIMC1
23567	1034.75	0.0393156	0.0815759	0.481951	0.62984	1	ZNF346
2264	83.1098	-0.00678769	0.571414	-0.0118788	0.990522	1	FGFR4
64324	4703.88	-0.0481021	0.0711793	-0.675788	0.499175	1	NSD1
53917	734.073	-0.132265	0.150938	-0.876287	0.380874	1	RAB24
27166	2189.74	-0.00463477	0.0565327	-0.0819839	0.93466	1	PRELID1
83463	1075.49	-0.0340109	0.0509661	-0.667325	0.504565	1	MXD3
10960	5416.23	-0.00412701	0.0661918	-0.0623493	0.950285	1	LMAN2
10636	190.785	0.156461	0.174379	0.897243	0.369589	1	RGS14
2161	57.1872	-0.17416	0.248887	-0.699755	0.48408	1	F12
2870	917.582	-0.0557952	0.0597367	-0.934019	0.350294	1	GRK6
340037	5.50068	0.803118	0.612528	1.31115	0.189806	1	PRR7-AS1
80758	320.976	-0.012712	0.120523	-0.105474	0.916	1	PRR7
1627	15811.2	-0.0239475	0.0454337	-0.527087	0.598133	1	DBN1
9260	5278.9	0.000778911	0.155955	0.00499445	0.996015	1	PDLIM7
79930	224.429	0.104214	0.516642	0.201713	0.840141	1	DOK3
51428	1936.24	0.00137513	0.0435486	0.0315768	0.97481	1	DDX41
54540	1414.56	-0.0128288	0.135518	-0.094665	0.924581	1	FAM193B
107986488	21.0817	0.0419166	0.352162	0.119027	0.905254	1	LOC107986488
54732	8509.34	-0.0624917	0.101261	-0.617136	0.537145	1	TMED9
11285	1137.39	-0.0709316	0.0865493	-0.819551	0.412472	1	B4GALT7
202181	135.884	0.0630505	0.145139	0.434413	0.663988	1	LOC202181
728554	806.993	-0.0698482	0.404404	-0.172719	0.862872	1	LOC728554
23138	4345.81	0.0992488	0.342316	0.289933	0.771867	1	N4BP3
64777	1558.01	-0.0372143	0.0775587	-0.479821	0.631355	1	RMND5B
55651	1275.56	0.034705	0.1084	0.320156	0.74885	1	NHP2
64396	21.863	0.178724	0.266893	0.669646	0.503084	1	GMCL2
3182	6951.14	0.00892789	0.0756763	0.117975	0.906088	1	HNRNPAB
85007	1160.6	-0.0235089	0.0841043	-0.279521	0.779845	1	PHYKPL
91522	113.262	-0.124108	0.53012	-0.234113	0.814897	1	COL23A1
57396	399.997	0.527991	0.130723	4.03902	5.36750299832665e-05	0.0253728	CLK4
6940	500.861	0.212853	0.0848254	2.50931	0.0120967	1	ZNF354A
117608	269.885	0.135561	0.0924736	1.46594	0.142665	1	ZNF354B
80108	24.0297	0.830449	0.337844	2.45808	0.0139681	1	ZFP2
285676	54.9824	0.0664891	0.296598	0.224172	0.822623	1	ZNF454
345462	164.811	-0.0147012	0.163157	-0.090105	0.928204	1	ZNF879
30832	800.827	0.0892377	0.0532671	1.67529	0.0938777	1	ZNF354C
80230	2033.59	-0.0334377	0.0703633	-0.475215	0.634634	1	RUFY1
101928445	58.8602	0.0694078	0.178006	0.389918	0.696597	1	RUFY1-AS1
3187	7736.54	-0.024969	0.0756177	-0.330201	0.741248	1	HNRNPH1
105377763	8.80673	0.300993	0.454209	0.662676	0.507538	1	LOC105377763
646019	5.05079	0.279199	0.617435	0.452192	0.651131	1	CBY3
821	42985.3	-0.0235372	0.075852	-0.310305	0.756329	1	CANX
9794	3312	0.00786404	0.0609944	0.12893	0.897413	1	MAML1
4056	45.3848	-0.265248	0.733869	-0.361438	0.717772	1	LTC4S
11282	12776.6	-0.0302483	0.0485432	-0.623122	0.533205	1	MGAT4B
8878	15574.4	0.00691266	0.115746	0.0597224	0.952377	1	SQSTM1
51149	392.658	0.0285884	0.0968956	0.295044	0.767961	1	MRNIP
100996419	17.6536	-0.473056	0.357118	-1.32465	0.185288	1	LOC100996419
23061	8633.33	-0.0880509	0.0897727	-0.98082	0.326681	1	TBC1D9B
55819	2477.66	-0.0445261	0.0583189	-0.763493	0.445169	1	RNF130
5601	1884.79	-0.0397552	0.0558449	-0.711887	0.476535	1	MAPK9
9945	105.159	-0.100759	0.471808	-0.21356	0.83089	1	GFPT2
57472	2430.71	0.0878805	0.045757	1.92059	0.0547834	1	CNOT6
92304	83.0158	-0.110481	0.477849	-0.231206	0.817155	1	SCGB3A1
2324	8746.44	-0.15563	0.252231	-0.617015	0.537225	1	FLT4
4245	8532.52	-0.0374773	0.0734799	-0.510034	0.610028	1	MGAT1
100859930	489.884	-0.0336333	0.116802	-0.287951	0.773384	1	HEIH
729678	276.903	-0.0405281	0.134165	-0.302076	0.762594	1	LINC00847
643836	772.449	0.145123	0.0735683	1.97263	0.0485377	1	ZFP62
153579	6.39371	-0.304979	0.524648	-0.581301	0.561038	1	BTNL9
81786	124.4	0.143161	0.138464	1.03392	0.301171	1	TRIM7
107986496	11.1575	-0.0857432	0.439887	-0.194921	0.845455	1	TRIM7-AS1
90933	901.208	0.128076	0.100528	1.27403	0.202651	1	TRIM41
10399	40233.4	-0.0171188	0.0639876	-0.267533	0.789059	1	RACK1
619571	4.65247	0.0399381	0.566137	0.0705449	0.94376	1	SNORD96A
619570	9.69196	-0.517464	0.518212	-0.998558	0.318009	1	SNORD95
101928649	48.347	-0.378277	0.180052	-2.10093	0.0356471	1	CTC-338M12.4
84851	337.507	0.0359909	0.106347	0.338431	0.735039	1	TRIM52
100507602	97.9501	-0.0702872	0.333738	-0.210606	0.833195	1	TRIM52-AS1
105377771	17.9437	-0.101049	0.354773	-0.284827	0.775777	1	LOC105377771
100132062	76.7781	-0.025492	0.175597	-0.145173	0.884574	1	LOC100132062
56940	1566.56	-0.0808486	0.0717443	-1.1269	0.259785	1	DUSP22
55770	2202.42	0.0249618	0.132582	0.188274	0.850662	1	EXOC2
101927703	10.2242	-0.72548	0.448669	-1.61696	0.105887	1	FOXCUT
2296	3022.96	0.0273775	0.293319	0.0933369	0.925636	1	FOXC1
2762	877.127	-0.0136267	0.136286	-0.0999866	0.920355	1	GMDS
107986514	5.41167	0.439504	0.761194	0.577388	0.563678	1	LOC107986514
107986513	6.26872	0.182194	0.631713	0.288413	0.773031	1	LOC107986513
100508120	41.5055	0.0559566	0.220909	0.253301	0.800036	1	GMDS-DT
340156	602.645	-0.0770399	0.169076	-0.455652	0.64864	1	MYLK4
56897	3470.62	-0.0234978	0.129369	-0.181634	0.85587	1	WRNIP1
1992	1474.21	0.0282231	0.299686	0.0941758	0.92497	1	SERPINB1
100616285	13.0937	0.218163	0.781032	0.279327	0.779994	1	MIR4645
221756	381.473	-0.0257148	0.707432	-0.0363494	0.971004	1	SERPINB9P1
101927730	121.884	-0.0355704	0.358508	-0.099218	0.920965	1	LOC101927730
5272	5841.7	0.0135178	0.346389	0.0390248	0.968871	1	SERPINB9
5269	8374.17	-0.0600405	0.0908235	-0.661068	0.508569	1	SERPINB6
401232	42.5095	-0.0885749	0.235523	-0.376077	0.70686	1	LINC01011
4835	301.178	-0.0118051	0.350933	-0.033639	0.973165	1	NQO2
401233	100.08	-0.0619411	0.589174	-0.105132	0.916271	1	HTATSF1P2
8737	1565.02	0.052523	0.0616666	0.851726	0.394366	1	RIPK1
670	264.942	0.256198	0.114682	2.23399	0.0254837	1	BPHL
7280	1090.67	0.240836	0.113728	2.11765	0.0342045	1	TUBB2A
347733	673.766	0.220209	0.121396	1.81398	0.0696815	1	TUBB2B
389362	311.341	-0.0504327	0.11831	-0.426276	0.669907	1	PSMG4
63027	1160.2	-0.00992249	0.221358	-0.0448256	0.964246	1	SLC22A23
643327	38.3998	-0.0343073	0.227885	-0.150547	0.880333	1	LOC643327
100507336	9.65756	-0.167751	0.952262	-0.17616	0.860168	1	LOC100507336
221749	4104.98	-0.013558	0.104218	-0.130093	0.896493	1	PXDC1
26240	195.028	-0.166549	0.162481	-1.02503	0.305348	1	FAM50B
107986558	68.4787	0.115749	0.614982	0.188215	0.850708	1	LOC107986558
8899	3352.08	0.0121947	0.0432885	0.281709	0.778167	1	PRPF4B
404220	237.308	-0.0135904	0.100638	-0.135042	0.892579	1	C6orf201
10455	1176.14	0.0132958	0.0691013	0.19241	0.847421	1	ECI2
100507506	5.74415	0.446408	0.625824	0.713312	0.475652	1	ECI2-DT
9425	1141.09	-0.0107987	0.10751	-0.100444	0.919992	1	CDYL
10799	211.964	0.105289	0.148072	0.711067	0.477042	1	RPP40
100129461	109.375	0.0927865	0.148304	0.625649	0.531545	1	LYRM4-AS1
57128	701.424	0.00287804	0.0825977	0.034844	0.972204	1	LYRM4
648791	34.7311	-0.11489	0.216737	-0.53009	0.59605	1	PPP1R3G
10667	309.143	-0.0649751	0.113254	-0.573714	0.566162	1	FARS2
105374898	174.26	-0.141052	0.56235	-0.250827	0.801948	1	LOC105374898
51299	702.234	-0.108283	0.582213	-0.185986	0.852456	1	NRN1
6239	2463.55	-0.00121431	0.0872547	-0.0139168	0.988896	1	RREB1
6745	6342.27	-0.0442657	0.0641526	-0.690006	0.49019	1	SSR1
83732	675.257	0.00753734	0.089421	0.0842905	0.932826	1	RIOK1
101928076	4.41135	0.285704	0.72669	0.393158	0.694203	1	LOC101928076
1832	167.458	-0.241084	0.227281	-1.06073	0.288812	1	DSP
154007	621.452	0.0680014	0.062878	1.08148	0.279483	1	SNRNP48
654	12493.9	-0.080674	0.243842	-0.330846	0.740761	1	BMP6
105374907	11.6111	-0.29859	0.502972	-0.593652	0.552745	1	LOC105374907
100526836	34392.4	-0.0930034	0.323222	-0.287739	0.773547	1	BLOC1S5-TXNDC5
81567	37575.8	-0.100797	0.324508	-0.310615	0.756093	1	TXNDC5
206426	31.859	0.25325	0.218026	1.16156	0.245415	1	PIP5K1P1
100526837	529.187	0.0984146	0.104315	0.94344	0.345456	1	EEF1E1-BLOC1S5
63915	364.4	0.12693	0.129557	0.979722	0.327223	1	BLOC1S5
9521	352.652	0.022838	0.147906	0.154409	0.877287	1	EEF1E1
51000	882.319	-0.0229948	0.0953158	-0.241249	0.809362	1	SLC35B3
100506207	6.72731	0.864105	0.597709	1.4457	0.148262	1	LOC100506207
7020	5.92638	0.191232	0.709913	0.269374	0.787642	1	TFAP2A
109729173	4.59012	0.133126	0.681509	0.19534	0.845127	1	TFAP2A-AS2
2651	526.262	0.142026	0.114134	1.24438	0.213359	1	GCNT2
347744	5.51492	-0.119858	0.632595	-0.189471	0.849724	1	C6orf52
55003	580.41	0.0223655	0.107639	0.207783	0.835398	1	PAK1IP1
51522	1826.99	-0.0277171	0.110536	-0.250753	0.802005	1	TMEM14C
81853	443.575	-0.0520904	0.136701	-0.381053	0.703164	1	TMEM14B
4117	13.3898	-0.461566	0.382655	-1.20622	0.227733	1	MAK
221710	1171.16	0.0201782	0.0691686	0.291726	0.770496	1	SMIM13
4739	2424.75	-0.0972646	0.156036	-0.623347	0.533057	1	NEDD9
100113407	303.98	0.0904169	0.148846	0.607454	0.54355	1	TMEM170B
84830	94.6953	0.0393316	0.574556	0.0684557	0.945423	1	ADTRP
107986566	14.6945	0.111618	0.550997	0.202575	0.839467	1	LOC107986566
3096	1454.49	-0.152835	0.174136	-0.877675	0.38012	1	HIVEP1
1906	6706.14	-1.07306	0.453636	-2.36546	0.0180079	1	EDN1
221692	367.051	-0.0258937	0.206667	-0.125292	0.900292	1	PHACTR1
107080638	220.626	0.00410206	0.134731	0.0304464	0.975711	1	TBC1D7-LOC100130357
100130357	15.3185	-0.233786	0.379523	-0.616	0.537895	1	LOC100130357
51256	266.346	0.0373653	0.137127	0.272486	0.785248	1	TBC1D7
54438	2207.15	0.173492	0.375722	0.461757	0.644256	1	GFOD1
105374937	6.83925	1.00297	0.749903	1.33746	0.181073	1	LOC105374937
23408	463.48	0.121897	0.105398	1.15654	0.24746	1	SIRT5
105374938	15.3868	0.175588	0.353515	0.496692	0.619407	1	LOC105374938
51406	1865.47	-0.0039103	0.0767825	-0.050927	0.959384	1	NOL7
10048	2737	-0.0166457	0.0546601	-0.304531	0.760723	1	RANBP9
63933	776.395	-0.0170795	0.0864666	-0.197527	0.843415	1	MCUR1
107986571	22.0511	-0.0240425	0.288589	-0.0833106	0.933605	1	LOC107986571
221687	144.529	-0.0400777	0.472748	-0.0847759	0.93244	1	RNF182
9308	20.3701	-0.0328653	0.397375	-0.082706	0.934085	1	CD83
3720	1088.04	-0.0233262	0.137029	-0.170228	0.864831	1	JARID2
84062	632.771	0.016768	0.0842141	0.199111	0.842176	1	DTNBP1
105374947	4.9908	0.280381	0.595303	0.470989	0.637649	1	LOC105374947
29116	661.133	0.202245	0.162475	1.24478	0.213212	1	MYLIP
2766	1129.66	0.0897617	0.135564	0.662137	0.507883	1	GMPR
6310	1905.28	0.0511666	0.060255	0.849167	0.395788	1	ATXN1
101928433	94.7575	-0.134608	0.179845	-0.748466	0.454179	1	ATXN1-AS1
221662	92.9038	0.158228	0.569683	0.277748	0.781206	1	RBM24
10486	246.746	-0.0289165	0.518641	-0.0557543	0.955538	1	CAP2
51439	1768.62	0.0422131	0.0636041	0.663686	0.506891	1	FAM8A1
9972	2986.74	-0.0232098	0.083876	-0.276716	0.781998	1	NUP153
105374952	184.335	-0.120421	0.140402	-0.857691	0.391063	1	NUP153-AS1
63971	2655.81	-0.0592947	0.116323	-0.50974	0.610234	1	KIF13A
378884	63.8092	-0.231653	0.180093	-1.2863	0.19834	1	NHLRC1
7172	485.798	0.0665441	0.0865588	0.768773	0.442028	1	TPMT
221656	385.515	0.016748	0.10877	0.153976	0.877628	1	KDM1B
7913	3417.84	0.0284891	0.0962417	0.296016	0.767218	1	DEK
255488	2910.41	-0.0433656	0.0985929	-0.439845	0.660049	1	RNF144B
154141	111.873	0.204945	0.182403	1.12359	0.261189	1	MBOAT1
1871	1074.86	-0.00953437	0.0670865	-0.142121	0.886985	1	E2F3
54901	485.828	-0.0272381	0.0908478	-0.299821	0.764313	1	CDKAL1
107986578	19.8789	-0.100957	0.276962	-0.364517	0.715472	1	LOC107986578
6659	17024.3	-0.177084	0.103054	-1.71836	0.0857315	1	SOX4
401237	293.062	0.158998	0.281275	0.565276	0.571886	1	CASC15
57380	782.756	0.00504547	0.0874527	0.0576937	0.953993	1	MRS2
2822	131.339	0.0957871	0.114946	0.83332	0.404664	1	GPLD1
7915	95.1283	0.204646	0.314822	0.650038	0.515668	1	ALDH5A1
51567	1382.74	0.00304583	0.0809974	0.037604	0.970003	1	TDP2
55856	678.026	0.0193498	0.0680691	0.284267	0.776206	1	ACOT13
81688	5787.93	0.0308761	0.0592478	0.521136	0.602272	1	C6orf62
51053	322.28	0.0654222	0.134954	0.484773	0.627837	1	GMNN
9750	6.71144	-0.400788	0.732529	-0.547129	0.58429	1	RIPOR2
8418	75.9577	-0.130941	0.282696	-0.463186	0.643231	1	CMAHP
105375106	8.57404	-0.71096	0.448318	-1.58584	0.112776	1	NA
55604	1393.76	-0.122754	0.12082	-1.01601	0.309625	1	CARMIL1
10475	1549.48	0.0752296	0.069318	1.08528	0.277796	1	TRIM38
8359	6.06058	0.507113	0.571776	0.886908	0.375128	1	H4C1
3006	76.2065	0.0179475	0.300799	0.0596661	0.952422	1	H1-2
108783645	6.56733	-0.494308	0.65223	-0.757874	0.448526	1	HFE-AS1
3077	145.555	-0.0442117	0.174291	-0.253666	0.799754	1	HFE
8364	4.57032	0.050491	0.785064	0.0643146	0.94872	1	H4C3
8347	13.3988	0.0374305	0.497894	0.0751776	0.940073	1	H2BC4
8334	72.9025	-0.260126	0.285696	-0.910501	0.362559	1	H2AC6
3008	7.31912	0.423205	0.746842	0.566659	0.570946	1	H1-4
3017	71.0935	-0.315826	0.42909	-0.736037	0.461708	1	H2BC5
8344	9.99748	-0.910943	0.504943	-1.80405	0.0712234	1	H2BC6
8351	7.35091	0.142586	0.609312	0.234011	0.814976	1	H3C4
8367	11.4428	-0.101513	0.599578	-0.169307	0.865555	1	H4C5
8339	7.85678	-0.0249697	0.568904	-0.0438909	0.964991	1	H2BC8
3012	13.1499	-0.0260019	0.469921	-0.0553324	0.955874	1	H2AC8
8353	23.6162	-0.104841	0.521736	-0.200947	0.84074	1	H3C6
8345	7.06583	0.356302	0.6996	0.509294	0.610546	1	H2BC9
105374985	16.621	-0.28386	0.645636	-0.439659	0.660184	1	LOC105374985
8365	6.42707	-0.33913	0.699562	-0.484774	0.627837	1	H4C8
11118	576.431	-0.0143448	0.321378	-0.0446355	0.964398	1	BTN3A2
10385	404.355	-0.00234831	0.163776	-0.0143386	0.98856	1	BTN2A2
11119	388.203	0.0743987	0.16259	0.457585	0.647251	1	BTN3A1
54718	68.7392	0.0774638	0.198373	0.390496	0.69617	1	BTN2A3P
10384	418.656	0.0337322	0.191135	0.176484	0.859914	1	BTN3A3
11120	1014.01	0.186611	0.112244	1.66255	0.0964026	1	BTN2A1
285819	5.50876	-0.0762875	0.588106	-0.129717	0.89679	1	LOC285819
107986583	197.36	-0.0356166	0.111351	-0.319859	0.749075	1	LOC107986583
493812	485.33	-0.0338086	0.0915112	-0.369447	0.711795	1	HCG11
10473	1087.61	0.00870426	0.106588	0.0816625	0.934915	1	HMGN4
29777	974.37	-0.0491374	0.0633286	-0.775912	0.437801	1	ABT1
79692	683.725	0.159747	0.0871502	1.83301	0.0668007	1	ZNF322
387036	32.2095	0.126419	0.221759	0.570076	0.568626	1	GUSBP2
8970	9.51823	0.32491	0.519138	0.625864	0.531404	1	H2BC11
8969	5.97929	0.25418	0.772635	0.328978	0.742172	1	H2AC11
85236	248.666	-0.177657	0.271074	-0.65538	0.512223	1	H2BC12
7754	34.938	-0.0241235	0.579361	-0.0416381	0.966787	1	ZNF204P
346157	61.9984	0.0570054	0.354045	0.161012	0.872084	1	ZNF391
7738	453.982	0.130276	0.0862229	1.51092	0.13081	1	ZNF184
105375001	10.1807	-0.287561	0.558952	-0.514464	0.606927	1	LOC105375001
8329	4.49951	-0.229457	0.693354	-0.330938	0.740692	1	H2AC13
8357	6.52321	-0.979141	0.644966	-1.51813	0.128982	1	H3C10
8363	13.3942	0.264576	0.340527	0.776959	0.437183	1	H4C11
8362	16.1198	0.118066	0.318144	0.371108	0.710557	1	H4C12
8330	4.50017	-0.766	0.658007	-1.16412	0.244375	1	H2AC15
8341	9.47915	0.422743	0.525724	0.804115	0.421331	1	H2BC15
8336	7.37313	-0.319925	0.5656	-0.565639	0.571639	1	H2AC17
8348	5.69462	0.555527	0.568202	0.977691	0.328227	1	H2BC17
102724889	4.78318	0.197756	0.783678	0.252343	0.800776	1	NA
7718	15.9645	-0.0414995	0.350031	-0.118559	0.905624	1	ZNF165
221584	12.74	-0.317386	0.44995	-0.705381	0.480573	1	ZSCAN12P1
100129195	84.4317	-0.136898	0.155281	-0.881611	0.377987	1	ZSCAN16-AS1
80345	248.487	-0.0360633	0.132935	-0.271286	0.786171	1	ZSCAN16
7745	1840.34	0.00978143	0.083997	0.11645	0.907296	1	ZKSCAN8
222699	28.5735	-0.244784	0.2841	-0.861612	0.388901	1	TOB2P1
7746	259.031	0.17229	0.146335	1.17737	0.239049	1	ZSCAN9
387032	293.939	0.0701392	0.0890279	0.787833	0.430794	1	ZKSCAN4
222698	28.3282	-0.352171	0.388649	-0.906143	0.36486	1	NKAPL
7741	479.871	0.0406438	0.0866535	0.469038	0.639042	1	ZSCAN26
84547	429.488	-0.0470964	0.0965079	-0.488006	0.625546	1	PGBD1
64288	171.575	0.0202833	0.154886	0.130956	0.89581	1	ZSCAN31
80317	219.389	0.223626	0.122887	1.81977	0.0687936	1	ZKSCAN3
9753	472.165	-0.0893079	0.104424	-0.855241	0.392418	1	ZSCAN12
105374997	88.3298	0.134622	0.699736	0.192389	0.847438	1	LOC105374997
222696	82.4098	-0.0294264	0.606895	-0.0484867	0.961328	1	ZSCAN23
5987	2555.13	-0.0123509	0.0384542	-0.321185	0.74807	1	TRIM27
414761	13.3774	-0.0399393	0.388798	-0.102725	0.918181	1	HCG15
282890	41.6764	-0.0596165	0.278002	-0.214446	0.830199	1	ZNF311
10537	5.14246	0.170546	1.26534	0.134783	0.892783	1	UBD
2550	703.006	0.00491583	0.143471	0.0342635	0.972667	1	GABBR1
3134	216.02	-0.134935	0.327616	-0.411868	0.680436	1	HLA-F
285830	31.957	0.0943689	0.27951	0.337623	0.735648	1	HLA-F-AS1
3135	571.239	0.00605	0.225011	0.0268876	0.978549	1	HLA-G
3136	1409.81	-0.104297	0.376628	-0.276924	0.781838	1	HLA-H
80868	63.4622	-0.343365	0.324163	-1.05924	0.289493	1	HCG4B
3105	8591.59	-0.0643319	0.535293	-0.120181	0.90434	1	HLA-A
80862	42.5115	0.0122027	0.245653	0.0496744	0.960382	1	ZNRD1ASP
3137	78.2439	0.121905	0.465391	0.26194	0.793368	1	HLA-J
30834	385.507	0.0513061	0.0990383	0.518043	0.604429	1	POLR1H
6992	1548.5	-0.00254578	0.0786138	-0.0323834	0.974166	1	PPP1R11
80352	84.1209	0.0105058	0.172296	0.0609753	0.951379	1	RNF39
7726	1639.81	0.0429397	0.0516509	0.831346	0.405778	1	TRIM26
414778	5.83473	-0.237709	0.716881	-0.331588	0.7402	1	HCG17
3139	164.396	-0.156497	1.0435	-0.149973	0.880786	1	HLA-L
414777	822.388	-0.121335	0.114622	-1.05857	0.289796	1	HCG18
56658	489.399	0.0426661	0.0661076	0.645405	0.518665	1	TRIM39
202658	288.589	0.0682224	0.0784898	0.869189	0.384744	1	TRIM39-RPP21
79897	163.521	0.0378982	0.10721	0.353494	0.723718	1	RPP21
3133	23449.5	-0.0231242	0.0845704	-0.273431	0.784522	1	HLA-E
2794	3358.82	0.0175218	0.0313681	0.558587	0.576443	1	GNL1
80742	331.986	0.0766544	0.102146	0.750443	0.452988	1	PRR3
107986587	11.4406	0.0522122	0.395032	0.132172	0.894848	1	ABCF1-DT
23	3291.48	-0.0775352	0.0586785	-1.32136	0.186382	1	ABCF1
5514	2919.73	0.0429609	0.058687	0.732035	0.464147	1	PPP1R10
28973	1005.26	-0.0214835	0.100545	-0.213671	0.830804	1	MRPS18B
79969	471.86	-0.0120412	0.0809009	-0.148839	0.881681	1	ATAT1
221545	326.127	0.0457761	0.118132	0.3875	0.698386	1	C6orf136
8449	1714.8	0.046099	0.0507104	0.909065	0.363316	1	DHX16
170954	10754.8	0.178236	0.102496	1.73895	0.0820427	1	PPP1R18
11270	515.988	0.0118565	0.137809	0.0860354	0.931438	1	NRM
9656	1367.75	0.00597922	0.0988451	0.0604908	0.951765	1	MDC1
106478956	79.5185	0.0113447	0.145597	0.0779189	0.937893	1	MDC1-AS1
203068	35888.1	0.0490303	0.0762679	0.642869	0.520309	1	TUBB
10211	2101.23	0.0493915	0.186289	0.265134	0.790906	1	FLOT1
105379695	1530.97	-0.538451	0.184566	-2.91739	0.00352974	0.687731	IER3-AS1
8870	10009.7	-0.576835	0.166305	-3.46854	0.000523297	0.158754	IER3
780	1353.6	-0.0526544	0.125622	-0.41915	0.675106	1	DDR1
2968	814.574	-0.109778	0.0840741	-1.30573	0.191645	1	GTF2H4
57176	1062.48	-0.054077	0.144056	-0.375389	0.707371	1	VARS2
170679	28.2125	-0.150566	0.825013	-0.182501	0.85519	1	PSORS1C1
1041	81.9562	-0.0352835	0.580416	-0.0607899	0.951527	1	CDSN
54535	341.88	0.0146671	0.192929	0.0760232	0.939401	1	CCHCR1
6941	529.882	-0.0290324	0.170886	-0.169894	0.865094	1	TCF19
3107	6539.92	-0.0555604	0.466148	-0.11919	0.905125	1	HLA-C
3106	2892.26	-0.12795	0.232753	-0.549725	0.582508	1	HLA-B
101929072	64.1601	0.0300046	0.29109	0.103077	0.917902	1	MICA-AS1
100507436	694.812	-0.00314484	0.288036	-0.0109182	0.991289	1	MICA
10866	7.75719	-0.412866	0.553802	-0.745512	0.455962	1	HCP5
102725068	28.6862	-0.0554303	0.385313	-0.143858	0.885613	1	MICB-DT
4277	699.664	0.0681886	0.0771586	0.883746	0.376833	1	MICB
100532737	2411.03	0.0670481	0.069113	0.970123	0.331985	1	ATP6V1G2-DDX39B
7919	2400.64	0.0664567	0.0701201	0.947756	0.343254	1	DDX39B
692199	9.80576	0.133357	0.553012	0.241147	0.809441	1	SNORD84
534	17.1176	0.344225	0.509066	0.676189	0.498921	1	ATP6V1G2
4795	655.755	-0.0921504	0.0932288	-0.988433	0.322941	1	NFKBIL1
4050	33.901	-0.364859	0.473285	-0.770908	0.440762	1	LTB
7940	4.51353	0.236396	0.80058	0.295281	0.767779	1	LST1
7916	14568	-0.0623664	0.0661836	-0.942324	0.346027	1	PRRC2A
7917	12017.6	-0.0638493	0.0468662	-1.36237	0.17308	1	BAG6
55937	111.784	-0.17771	0.129446	-1.37286	0.169797	1	APOM
57827	763.023	-0.00384805	0.0638361	-0.0602801	0.951933	1	C6orf47
7918	533.932	-0.0845654	0.0954082	-0.886354	0.375427	1	GPANK1
1460	4270.29	-0.0187437	0.0535657	-0.34992	0.726399	1	CSNK2B
58496	74.4149	0.0896266	0.203101	0.441291	0.659002	1	LY6G5B
80741	68.046	0.190469	0.193056	0.986599	0.323839	1	LY6G5C
105375019	68.4915	-0.113164	0.170701	-0.662939	0.50737	1	LOC105375019
7920	1310.94	-0.00187643	0.0990763	-0.0189393	0.98489	1	ABHD16A
105375018	5.91376	-0.219326	0.492624	-0.445219	0.656161	1	LOC105375018
80739	5.71363	0.910504	0.718469	1.26728	0.205054	1	MPIG6B
23564	3525.23	0.0355274	0.105537	0.336633	0.736394	1	DDAH2
1192	10253.4	0.0890759	0.0914972	0.973537	0.330286	1	CLIC1
105375020	5.83826	0.0771507	0.504056	0.15306	0.878351	1	LOC105375020
100532732	62.3252	0.0612084	0.201177	0.304252	0.760936	1	MSH5-SAPCD1
4439	55.7418	0.115011	0.208879	0.550611	0.5819	1	MSH5
401251	4.48663	-0.0574001	0.591121	-0.0971038	0.922644	1	SAPCD1
80737	13.3604	0.0412705	0.421938	0.0978119	0.922082	1	VWA7
7407	4291.88	-0.0954796	0.134168	-0.711641	0.476687	1	VARS1
57819	820.132	0.0142834	0.107268	0.133156	0.89407	1	LSM2
3305	130.566	0.188097	0.160694	1.17053	0.241788	1	HSPA1L
3303	2920.81	0.175289	0.0929024	1.88681	0.0591864	1	HSPA1A
3304	2766.46	0.163505	0.094573	1.72887	0.083832	1	HSPA1B
50854	1853.1	0.0183431	0.143598	0.127739	0.898355	1	SNHG32
26801	6.61043	-0.522074	0.614093	-0.850156	0.395239	1	SNORD48
26797	5.9134	-0.353316	0.555451	-0.636088	0.524719	1	SNORD52
4758	2793.42	-0.0281624	0.0750296	-0.375351	0.7074	1	NEU1
80736	44.0455	0.0541956	0.378433	0.14321	0.886124	1	SLC44A4
10919	2896.2	-0.0560338	0.0441491	-1.26919	0.204372	1	EHMT2
107986588	246.363	-0.0620635	0.101101	-0.613878	0.539296	1	LOC107986588
717	19.5821	0.173093	0.322186	0.537246	0.591098	1	C2
221527	303.668	-0.0992498	0.129179	-0.768311	0.442302	1	ZBTB12
629	146.972	-0.00676401	0.388666	-0.0174031	0.986115	1	CFB
7936	1890.69	-0.00805663	0.0588527	-0.136895	0.891114	1	NELFE
6499	1835.48	-0.0338809	0.0724067	-0.467924	0.639839	1	SKIV2L
1797	491.354	-0.0329382	0.0736506	-0.447222	0.654715	1	DXO
8859	381.557	-0.114947	0.0968877	-1.1864	0.235465	1	STK19
720	56.2398	-0.0620272	0.239964	-0.258485	0.796033	1	C4A
1590	7.96365	-0.0597916	0.824763	-0.0724954	0.942208	1	CYP21A1P
7146	41.3384	0.752967	0.913244	0.824498	0.409657	1	TNXA
721	54.7527	-0.0679026	0.245111	-0.277028	0.781758	1	C4B
1589	5.98472	-0.216377	0.923946	-0.234188	0.814839	1	CYP21A2
7148	439.831	0.0591134	0.458329	0.128976	0.897377	1	TNXB
1388	4233.66	-0.0226522	0.0627007	-0.361275	0.717894	1	ATF6B
63943	173.632	-0.0848271	0.105098	-0.807124	0.419595	1	FKBPL
80863	102.607	0.0296855	0.348001	0.085303	0.93202	1	PRRT1
100507547	45.7419	-0.0546855	0.208748	-0.261968	0.793346	1	LOC100507547
9374	1044.24	-0.15263	0.0959405	-1.59089	0.111635	1	PPT2
100532746	479.532	-0.0504804	0.114644	-0.440325	0.659702	1	PPT2-EGFL8
80864	125.273	-0.0632849	0.18298	-0.345857	0.72945	1	EGFL8
10554	3274.3	0.00806896	0.085193	0.0947139	0.924542	1	AGPAT1
102466190	58.7826	0.0465323	0.171879	0.270727	0.786601	1	MIR6721
6048	1448.54	-0.130788	0.104647	-1.2498	0.211373	1	RNF5
177	142.508	0.253622	0.281809	0.899978	0.368132	1	AGER
5089	3628.27	-0.0101441	0.105797	-0.0958834	0.923613	1	PBX2
63940	621.29	-0.0445124	0.13878	-0.32074	0.748407	1	GPSM3
4855	3710.62	-0.163696	0.273316	-0.598925	0.549223	1	NOTCH4
6891	1362.9	-0.0338109	0.165694	-0.204056	0.83831	1	TAP2
5696	582.939	-0.0314126	0.266115	-0.118041	0.906035	1	PSMB8
100507463	121.577	-0.0592523	0.226352	-0.261771	0.793498	1	PSMB8-AS1
6890	1054.51	-0.0817824	0.208369	-0.392488	0.694697	1	TAP1
5698	47.9265	0.0216158	0.492932	0.0438515	0.965023	1	PSMB9
100294145	568.914	0.0227153	0.143062	0.15878	0.873842	1	LOC100294145
3109	19.4682	-0.442274	0.465685	-0.949728	0.34225	1	HLA-DMB
3108	16.1416	0.134861	0.34549	0.390346	0.696281	1	HLA-DMA
6046	7143.29	0.133347	0.0375122	3.55476	0.000378319	0.125599	BRD2
3113	54.7109	0.235169	1.98143	0.118686	0.905524	1	HLA-DPA1
3115	70.849	0.00513584	1.01413	0.00506427	0.995959	1	HLA-DPB1
1302	79.2977	0.136903	0.226671	0.60397	0.545863	1	COL11A2
6257	2148.26	0.055368	0.0598621	0.924926	0.355004	1	RXRB
7922	6225.01	-0.0689336	0.11803	-0.584033	0.559198	1	SLC39A7
7923	30.2047	0.50714	0.304138	1.66747	0.0954216	1	HSD17B8
6015	1080.15	-0.134318	0.0587418	-2.28658	0.0222204	1	RING1
414765	78.3263	0.0134749	0.146843	0.0917643	0.926885	1	HCG25
6293	1416.3	-0.00687848	0.0472712	-0.145511	0.884307	1	VPS52
6222	21753.1	-0.0119385	0.073585	-0.162241	0.871116	1	RPS18
8705	117.658	-0.0471392	0.195677	-0.240903	0.80963	1	B3GALT4
9277	1726.65	-0.0434145	0.0989584	-0.438715	0.660868	1	WDR46
10471	562.874	0.0356731	0.100021	0.356656	0.721349	1	PFDN6
5863	4038.06	0.0270729	0.0740598	0.365555	0.714698	1	RGL2
6892	6223.68	-0.0792375	0.119287	-0.664259	0.506525	1	TAPBP
9278	734.199	-0.00620054	0.0865464	-0.0716442	0.942885	1	ZBTB22
1616	2632.02	0.0520071	0.0764104	0.680629	0.496106	1	DAXX
3833	561.067	0.147622	0.225136	0.655703	0.512015	1	KIFC1
5252	1327.02	-0.00353151	0.0682429	-0.0517491	0.958729	1	PHF1
51596	1688.58	0.00337633	0.0740939	0.0455682	0.963654	1	CUTA
8831	885.875	0.00738277	0.0785302	0.0940119	0.9251	1	SYNGAP1
221504	420.201	0.163747	0.0938224	1.74528	0.0809356	1	ZBTB9
578	888.189	0.101861	0.124986	0.81498	0.415084	1	BAK1
3710	11484.1	-0.0649086	0.17441	-0.372161	0.709773	1	ITPR3
101929188	68.2732	0.180495	0.214666	0.84082	0.400449	1	LOC101929188
84300	509.466	0.00456412	0.10379	0.0439744	0.964925	1	UQCC2
221496	2434.82	-0.0525602	0.0671054	-0.783247	0.433482	1	LEMD2
3159	33336	0.027137	0.170292	0.159356	0.873389	1	HMGA1
221491	731.432	-0.0103796	0.0836308	-0.124112	0.901227	1	SMIM29
11165	3532.67	-0.0602876	0.0953589	-0.632218	0.527245	1	NUDT3
100529239	4396.15	0.00585906	0.0903622	0.0648397	0.948302	1	RPS10-NUDT3
6204	4214.79	-0.00213262	0.102279	-0.0208509	0.983365	1	RPS10
64771	4847.76	-0.0797103	0.0473751	-1.68253	0.0924652	1	ILRUN
101929243	191.28	-0.0793626	0.110271	-0.719703	0.471708	1	ILRUN-AS1
6631	1336.14	0.0210357	0.0795792	0.264336	0.791521	1	SNRPC
54887	1353.13	-0.030907	0.0761117	-0.406074	0.684688	1	UHRF1BP1
6882	1181.31	0.044435	0.0740945	0.599708	0.548701	1	TAF11
23294	2581.53	0.00985511	0.0903886	0.10903	0.913178	1	ANKS1A
222663	559.047	-0.130856	0.304798	-0.429321	0.66769	1	SCUBE3
101929285	21.2414	-0.227799	0.355196	-0.641333	0.521307	1	LOC101929285
7629	740.728	-0.0404206	0.102092	-0.395924	0.692161	1	ZNF76
50619	8.46208	-0.295462	0.513543	-0.575341	0.56506	1	DEF6
5467	1590.17	-0.088307	0.112238	-0.786783	0.431409	1	PPARD
2178	282.995	-0.0784798	0.11587	-0.677307	0.498211	1	FANCE
4736	11641.2	-0.0238091	0.0848734	-0.280525	0.779075	1	RPL10A
7005	190.211	-0.0523467	0.362173	-0.144535	0.885078	1	TEAD3
2289	2175.41	0.0707059	0.174992	0.404052	0.686175	1	FKBP5
221481	13.4449	-0.292259	0.404074	-0.72328	0.469508	1	ARMC12
6732	3616.75	-0.0582825	0.0847344	-0.687826	0.491563	1	SRPK1
116369	5.02324	-0.671393	0.811014	-0.827844	0.407759	1	SLC26A8
1432	2859.77	0.0222195	0.0429839	0.516925	0.605208	1	MAPK14
5603	280.868	-0.0200924	0.299887	-0.0670001	0.946582	1	MAPK13
102723648	10.0445	-0.282434	0.516168	-0.547175	0.584258	1	BRPF3-AS1
27154	3184.19	-0.0502685	0.143636	-0.349972	0.726359	1	BRPF3
51513	6.483	0.0202835	0.547788	0.037028	0.970463	1	ETV7
222658	4541.53	-0.00609911	0.0359686	-0.169567	0.86535	1	KCTD20
11329	1883.62	0.0242935	0.0645957	0.376086	0.706853	1	STK38
6428	5148.95	0.0528431	0.0870185	0.607263	0.543676	1	SRSF3
101154753	204.708	-0.185412	0.260883	-0.71071	0.477264	1	PANDAR
1026	10526.1	0.288091	0.14934	1.92909	0.0537193	1	CDKN1A
57699	1122.23	0.0493599	0.251465	0.196289	0.844384	1	CPNE5
221477	3128.45	-0.0310392	0.0880836	-0.352383	0.724551	1	C6orf89
51645	745.537	0.116012	0.12218	0.949515	0.342359	1	PPIL1
221476	686.137	-0.705794	0.884079	-0.798338	0.424674	1	PI16
23787	9309.63	-0.0270885	0.0467102	-0.579926	0.561964	1	MTCH1
5292	277.228	-0.314013	0.313883	-1.00041	0.31711	1	PIM1
221468	243.583	-0.135444	0.160752	-0.842565	0.399472	1	TMEM217
55633	941.64	-0.0274005	0.0946352	-0.289538	0.772169	1	TBC1D22B
9025	1035.37	0.0363747	0.0704659	0.516203	0.605713	1	RNF8
107986531	12.4979	-0.42816	0.356967	-1.19944	0.230357	1	LOC107986531
23070	1718.86	-0.0097011	0.0637014	-0.15229	0.878958	1	CMTR1
154467	351.965	-0.0517901	0.105584	-0.490512	0.623772	1	CCDC167
266727	144.013	-0.115351	0.298946	-0.385858	0.699602	1	MDGA1
60685	4050.45	-0.0457571	0.0382944	-1.19488	0.232135	1	ZFAND3
114781	1013.14	-0.0376467	0.0799273	-0.471012	0.637632	1	BTBD9
2739	4625.36	-0.0153244	0.115428	-0.132761	0.894382	1	GLO1
1769	67.8518	-0.217527	0.549496	-0.395866	0.692204	1	DNAH8
55776	436.886	0.117125	0.117444	0.997285	0.318626	1	SAYSD1
23500	15.3059	0.0669877	0.321992	0.208042	0.835196	1	DAAM2
4337	630.097	-0.0927482	0.0698593	-1.32764	0.184296	1	MOCS1
101929555	6.30103	-0.177537	0.478787	-0.370807	0.710781	1	LOC101929555
221443	334.243	0.0580765	0.0794453	0.731025	0.464764	1	OARD1
4800	2132.44	-0.0430692	0.0868277	-0.49603	0.619873	1	NFYA
221442	70.1503	0.00277018	0.176171	0.0157244	0.987454	1	ADCY10P1
116113	3418.47	-0.00717729	0.0847191	-0.0847187	0.932485	1	FOXP4
4188	1727.84	-0.0321135	0.158985	-0.201991	0.839924	1	MDFI
7942	425.367	-0.104118	0.104826	-0.993244	0.320591	1	TFEB
10817	171.374	0.11574	0.136955	0.845097	0.398057	1	FRS3
29964	1325.54	-0.0905369	0.157885	-0.573435	0.56635	1	PRICKLE4
100188893	1992.97	0.0451199	0.0797152	0.566014	0.571384	1	TOMM6
25862	322.869	0.0866512	0.086096	1.00645	0.3142	1	USP49
9477	1001.37	0.054051	0.0693409	0.779497	0.435687	1	MED20
705	967.432	0.016443	0.118699	0.138527	0.889824	1	BYSL
896	3044.61	-0.0173806	0.0890722	-0.195129	0.845292	1	CCND3
129685	1084.26	-0.0623001	0.0570045	-1.0929	0.274439	1	TAF8
647024	19.9023	0.2257	0.691973	0.326168	0.744297	1	C6orf132
2979	9.13736	-0.0525422	0.901197	-0.0583027	0.953507	1	GUCA1B
55173	1080.5	0.0314628	0.0554096	0.567822	0.570156	1	MRPS10
55809	345.931	-0.0184379	0.17336	-0.106356	0.9153	1	TRERF1
23304	2152.8	-0.031154	0.051815	-0.601255	0.54767	1	UBR2
5961	7.48449	-0.240474	0.800479	-0.300412	0.763863	1	PRPH2
6903	616.473	0.0808747	0.0607413	1.33146	0.183038	1	TBCC
23506	799.736	-0.12788	0.0863415	-1.4811	0.13858	1	BICRAL
401261	17.8263	-0.634437	0.412572	-1.53776	0.124107	1	LOC401261
285855	3515.41	-0.0132702	0.0789483	-0.168088	0.866514	1	RPL7L1
441150	109.071	-0.28724	0.15305	-1.87678	0.0605488	1	C6orf226
10695	2172.9	-0.0699825	0.0602643	-1.16126	0.245536	1	CNPY3
107080644	235.05	-0.0184648	0.0932753	-0.19796	0.843076	1	CNPY3-GNMT
27232	5.30643	0.318584	0.566785	0.562091	0.574054	1	GNMT
5190	1071.87	-0.0795022	0.66243	-0.120016	0.90447	1	PEX6
4201	1665.11	-0.0400575	0.0600014	-0.667609	0.504383	1	MEA1
5528	2216.84	0.00436086	0.0385375	0.113159	0.909904	1	PPP2R5D
116138	3266.46	0.00580623	0.0555919	0.104444	0.916817	1	KLHDC3
88745	1627.59	-0.0342904	0.0535327	-0.64055	0.521815	1	RRP36
9820	3303.15	-0.154791	0.0904739	-1.7109	0.0871004	1	CUL7
51069	515.506	-0.0966946	0.0960384	-1.00683	0.314016	1	MRPL2
89953	617.441	-0.0627922	0.121328	-0.517541	0.604779	1	KLC4
112267958	65.5056	-0.0898809	0.162844	-0.551946	0.580985	1	KLC4-AS1
5754	4446.18	-0.0738848	0.0866355	-0.852823	0.393757	1	PTK7
6722	2239.69	0.115116	0.0720604	1.59749	0.110155	1	SRF
23113	1438.86	-0.103364	0.061276	-1.68685	0.0916316	1	CUL9
10591	346.114	-0.0660619	0.169263	-0.390292	0.696321	1	DNPH1
84630	12.241	0.271073	0.437327	0.61984	0.535363	1	TTBK1
24149	1631.37	-0.0738997	0.0622611	-1.18693	0.235254	1	ZNF318
89845	973.026	-0.0586381	0.0762224	-0.769303	0.441713	1	ABCC10
65989	29.5307	-0.119443	0.275367	-0.43376	0.664463	1	DLK2
93643	988.152	-0.0188815	0.0547769	-0.344698	0.730321	1	TJAP1
221424	41.6154	-0.489295	0.315017	-1.55323	0.120368	1	LRRC73
25844	4997.4	-0.0511238	0.0600619	-0.851185	0.394666	1	YIPF3
9533	595.266	0.0661449	0.0905057	0.730837	0.464879	1	POLR1C
57510	2196.12	-0.0593893	0.0987473	-0.601427	0.547556	1	XPO5
5429	1747.69	0.0747119	0.0843231	0.886019	0.375607	1	POLH
54676	1812.84	-0.0765775	0.0597788	-1.28101	0.200189	1	GTPBP2
9587	741.124	0.129516	0.0573528	2.25823	0.0239311	1	MAD2L1BP
221421	304.059	-0.0220867	0.0851242	-0.259464	0.795277	1	RSPH9
55168	638.268	-0.0600584	0.0730952	-0.821647	0.411278	1	MRPS18A
7422	1314.35	0.186622	0.230926	0.808146	0.419007	1	VEGFA
64928	921.757	-0.0344521	0.102609	-0.33576	0.737052	1	MRPL14
55362	2558.42	-0.0116793	0.0838372	-0.13931	0.889205	1	TMEM63B
107986599	187.023	-0.0174311	0.118707	-0.146841	0.883257	1	LOC107986599
11131	51.0354	0.162926	0.286697	0.568287	0.56984	1	CAPN11
101929726	17.4477	0.101525	0.483027	0.210185	0.833524	1	MYMX
2030	16002.1	-0.0528022	0.152686	-0.345821	0.729477	1	SLC29A1
3326	40568.4	-0.00138562	0.0542476	-0.0255424	0.979622	1	HSP90AB1
347734	2112.64	0.0147323	0.0540476	0.272581	0.785176	1	SLC35B2
100616124	54.8391	0.26534	0.167486	1.58425	0.113136	1	MIR4647
4794	699.437	0.20914	0.120898	1.72989	0.0836504	1	NFKBIE
441151	11.4096	0.274161	0.743913	0.36854	0.712471	1	TMEM151B
202500	11.8467	-0.169408	0.395731	-0.428088	0.668587	1	TCTE1
57505	824.31	-0.00307954	0.0577012	-0.0533705	0.957437	1	AARS2
988	2319.37	0.0240833	0.0345961	0.696127	0.48635	1	CDC5L
101929770	10.1644	-0.151726	0.383452	-0.395683	0.692339	1	LOC101929770
8464	151.379	-0.0218257	0.133297	-0.163738	0.869937	1	SUPT3H
53405	11.8018	0.360057	0.991586	0.363112	0.716521	1	CLIC5
22875	1203.63	0.0546638	0.0960276	0.569251	0.569186	1	ENPP4
10231	78.5302	0.141193	0.998306	0.141432	0.887529	1	RCAN2
51302	21.5425	-0.296162	0.401205	-0.738182	0.460404	1	CYP39A1
9481	33.6534	-0.154535	0.260615	-0.592962	0.553206	1	SLC25A27
221395	2174.54	-0.0583785	0.7506	-0.0777759	0.938006	1	ADGRF5
27242	4061.99	-0.119901	0.127291	-0.941943	0.346222	1	TNFRSF21
23607	2810.15	-0.0170311	0.0454954	-0.374347	0.708146	1	CD2AP
442213	1408.28	-0.0445866	0.272766	-0.163461	0.870156	1	PTCHD4
4594	1307.2	-0.0282035	0.248663	-0.11342	0.909697	1	MMUT
55166	82.8293	0.169974	0.211663	0.803042	0.421951	1	CENPQ
135398	61.3947	-0.21575	0.669354	-0.322326	0.747206	1	C6orf141
4172	2389.27	-0.0588018	0.0839834	-0.70016	0.483827	1	MCM3
85315	1415.12	-0.101918	0.200436	-0.508484	0.611114	1	PAQR8
114327	384.721	-0.0791241	0.111557	-0.709273	0.478155	1	EFHC1
9697	8280.56	-0.098747	0.129757	-0.761017	0.446647	1	TRAM2
401264	113.046	0.0359297	0.132443	0.271285	0.786172	1	TRAM2-AS1
730101	186.918	-0.116035	0.491299	-0.23618	0.813293	1	LOC730101
28978	354.049	0.128019	0.0862069	1.48502	0.137539	1	TMEM14A
2941	440.232	-0.0204139	0.150037	-0.136059	0.891775	1	GSTA4
125050	187.147	0.00607497	0.466146	0.0130323	0.989602	1	RN7SK
22858	1006.98	0.0988639	0.0849216	1.16418	0.244352	1	CILK1
26268	1356.56	0.0254817	0.0621788	0.409814	0.681943	1	FBXO9
60481	5669.43	-0.0173397	0.040551	-0.427602	0.668941	1	ELOVL5
2729	1130.57	-0.0935454	0.100217	-0.933433	0.350597	1	GCLC
401265	6.4523	-0.972705	0.885678	-1.09826	0.272091	1	KLHL31
55227	656.149	-0.0327216	0.158461	-0.206496	0.836403	1	LRRC1
101927189	11.8898	0.191614	0.693379	0.276348	0.782281	1	LOC101927189
90523	282.336	0.029516	1.00459	0.0293813	0.976561	1	MLIP
107986606	58.5636	0.00999804	0.183795	0.0543977	0.956618	1	LOC107986606
81578	139.022	0.0405799	0.574106	0.0706837	0.943649	1	COL21A1
667	9699.39	-0.221605	0.139717	-1.5861	0.112717	1	DST
221336	16.3799	0.159004	0.572688	0.277646	0.781284	1	BEND6
57691	471.874	0.00709056	0.083555	0.084861	0.932372	1	KIAA1586
26036	1569.67	0.150382	0.0578074	2.60144	0.00928342	1	ZNF451
9532	232.661	0.0944528	0.134162	0.704021	0.48142	1	BAG2
51715	417.631	-0.01271	0.0786432	-0.161616	0.871609	1	RAB23
5558	226.686	0.0494024	0.109899	0.449524	0.653053	1	PRIM2
375513	33.9303	0.101526	0.231045	0.439422	0.660356	1	GUSBP4
106660613	25.6189	0.000348649	0.270002	0.00129128	0.99897	1	LINC00680-GUSBP4
106660612	109.886	0.0178818	0.159257	0.112283	0.910599	1	LINC00680
100463487	1107.07	-0.0139978	0.245995	-0.056903	0.954622	1	MTRNR2L9
51557	63.3787	-0.0172256	0.203947	-0.0844613	0.93269	1	LGSN
7803	6202.03	0.0357427	0.0697209	0.512654	0.608193	1	PTP4A1
23469	3803.54	-0.0268959	0.0539521	-0.498514	0.618122	1	PHF3
346007	293.591	-0.282415	0.416957	-0.677324	0.498201	1	EYS
112935969	5.80825	0.150903	0.59439	0.253879	0.799589	1	SCAT8
441155	900.517	-0.127843	0.0662526	-1.92963	0.0536524	1	LOC441155
442229	7.97377	-0.170199	0.452002	-0.376544	0.706513	1	SLC25A51P1
55788	1048.27	0.00649774	0.0849032	0.0765311	0.938997	1	LMBRD1
57579	572.632	0.1057	0.110422	0.957231	0.338451	1	FAM135A
135154	130.937	0.267918	0.156165	1.71561	0.086234	1	SDHAF4
60682	1154.65	-0.0277117	0.053254	-0.520368	0.602807	1	SMAP1
135152	652.368	-0.052216	0.0620574	-0.841414	0.400116	1	B3GAT2
79627	1087.79	0.0119264	0.189429	0.0629598	0.949798	1	OGFRL1
79940	167.708	-0.101945	0.141793	-0.718974	0.472157	1	LINC00472
22999	10.0663	0.327469	0.882445	0.371093	0.710568	1	RIMS1
80759	30.1868	-0.0245126	0.297955	-0.0822693	0.934433	1	KHDC1
55510	9.78345	-0.235788	0.773518	-0.304825	0.760499	1	DDX43
115004	140.166	0.234427	0.179405	1.30669	0.191319	1	CGAS
25821	594.449	-0.0128362	0.0804275	-0.159599	0.873197	1	MTO1
1915	174019	-0.00674462	0.0438767	-0.153718	0.877832	1	EEF1A1
26503	1940.12	-0.0310475	0.0788015	-0.393996	0.693584	1	SLC17A5
101928489	148.688	-0.0645383	0.308364	-0.209293	0.83422	1	CD109-AS1
135228	13867.6	0.0261509	0.338357	0.0772877	0.938395	1	CD109
101928516	4.71831	-0.224516	0.511198	-0.439195	0.66052	1	LOC101928516
1303	5031.4	-0.277694	0.365701	-0.759346	0.447646	1	COL12A1
1347	1829.21	0.0152389	0.0711201	0.214269	0.830337	1	COX7A2
55754	25726.2	-0.108704	0.138011	-0.787645	0.430904	1	TMEM30A
100506804	9.94551	-0.709085	0.450037	-1.57561	0.115115	1	TMEM30A-DT
27145	713.857	-0.130826	0.234941	-0.556847	0.577632	1	FILIP1
26054	3459.35	0.0454807	0.0478952	0.949587	0.342322	1	SENP6
4646	5126.83	0.0116415	0.110975	0.104902	0.916453	1	MYO6
3617	5.70689	-0.450194	0.562122	-0.800883	0.423199	1	IMPG1
105377862	4.92945	-0.696693	0.767047	-0.908279	0.363731	1	LOC105377862
101928570	8.05168	-0.486706	0.602639	-0.807624	0.419307	1	LOC101928570
105377864	60.6518	-0.14095	0.478778	-0.294395	0.768456	1	LOC105377864
3351	681.096	-0.105662	0.387241	-0.272859	0.784962	1	HTR1B
134728	233.466	0.0615989	0.210456	0.292692	0.769757	1	IRAK1BP1
55023	2303.63	-0.0355717	0.0864593	-0.411428	0.680759	1	PHIP
9324	1155.24	0.0812919	0.16542	0.491428	0.623124	1	HMGN3
100288198	88.706	-0.123595	0.18396	-0.671857	0.501675	1	HMGN3-AS1
100506851	12.4472	-0.114095	0.359105	-0.317719	0.750698	1	LOC100506851
167691	261.352	-0.0168584	0.108339	-0.155608	0.876342	1	LCA5
112267857	5.38492	-0.332254	0.59378	-0.559558	0.575781	1	NA
83699	1547.31	0.0566251	0.126483	0.447688	0.654378	1	SH3BGRL2
6785	166.851	-0.000372708	0.447194	-0.000833438	0.999335	1	ELOVL4
7272	307.87	0.0499836	0.245529	0.203575	0.838685	1	TTK
594	367.404	0.138082	0.157828	0.874893	0.381632	1	BCKDHB
55603	79.7989	0.02888	0.374286	0.0771602	0.938496	1	TENT5A
25998	2084.23	-0.0229346	0.0625395	-0.366721	0.713827	1	IBTK
7162	712.07	-0.0254181	0.145837	-0.174292	0.861636	1	TPBG
90025	100.981	-0.109267	0.172421	-0.633722	0.526262	1	UBE3D
23033	1128.53	-0.0202447	0.0750576	-0.269722	0.787374	1	DOP1A
5238	2515.37	-0.00299165	0.0729594	-0.0410043	0.967292	1	PGM3
112611	425.102	-0.0416464	0.0886547	-0.469759	0.638527	1	RWDD2A
4199	688.886	0.0380238	0.208636	0.182249	0.855387	1	ME1
167681	80.2763	0.657364	0.678715	0.968542	0.332774	1	PRSS35
9892	66.1584	0.0254224	0.783907	0.0324304	0.974129	1	SNAP91
51167	479.354	0.0115325	0.133986	0.0860726	0.931409	1	CYB5R4
112609	580.033	0.0832286	0.434021	0.191762	0.847929	1	MRAP2
22832	505.089	0.0186051	0.101022	0.184169	0.853881	1	CEP162
105377880	5.21316	0.0864816	0.637094	0.135744	0.892024	1	LINC01611
9096	730.235	0.0428461	0.17886	0.239551	0.810678	1	TBX18
101928820	5.02043	1.3957	0.757538	1.84242	0.0654137	1	LINC02535
4907	3708.41	0.036485	0.174631	0.208926	0.834506	1	NT5E
57231	2454.28	-0.00175933	0.0367508	-0.0478717	0.961818	1	SNX14
10492	7790.85	0.0238456	0.0497255	0.479545	0.631551	1	SYNCRIP
387066	418.999	-0.0696842	0.118067	-0.590207	0.555052	1	SNHG5
692088	6.37325	0.26814	0.652653	0.410845	0.681186	1	SNORD50B
107986532	38.8949	-0.21642	0.201049	-1.07645	0.281726	1	NA
23036	2428.51	-0.0389501	0.0923986	-0.421545	0.673357	1	ZNF292
57150	113.56	-0.165206	0.164652	-1.00336	0.315686	1	SMIM8
206412	6.71415	-0.0708861	0.510671	-0.13881	0.8896	1	C6orf163
63914	6.23819	-1.28282	0.663465	-1.93352	0.0531721	1	LINC01590
154313	20.6552	-0.0808602	0.307488	-0.26297	0.792573	1	CFAP206
10559	947.821	0.0543648	0.115992	0.468692	0.63929	1	SLC35A1
57038	1061.51	0.0139638	0.0802632	0.173975	0.861885	1	RARS2
23595	550.288	0.102202	0.0648487	1.57601	0.115024	1	ORC3
55122	1491.79	0.0318968	0.0563514	0.566034	0.57137	1	AKIRIN2
1268	7.73716	0.748422	0.953381	0.785019	0.432443	1	CNR1
8732	693.326	0.0499772	0.0822032	0.607972	0.543206	1	RNGTT
10957	3168.89	-0.375983	0.0530088	-7.09283	1.31392804362332e-12	2.36020894476057e-09	PNRC1
135293	348.179	0.285837	0.424816	0.67285	0.501043	1	PM20D2
135295	17.958	0.120336	0.307504	0.391331	0.695553	1	SRSF12
2570	70.2098	0.142708	0.338396	0.421718	0.673231	1	GABRR2
51465	6893.3	-0.004999	0.139004	-0.0359631	0.971312	1	UBE2J1
58528	109.993	0.0198363	0.326256	0.0607999	0.951519	1	RRAGD
22881	576.643	0.120421	0.108637	1.10848	0.267655	1	ANKRD6
105377887	20.7241	0.0664339	0.259557	0.255951	0.797989	1	LOC105377887
57226	841.596	0.0149152	0.0859938	0.173446	0.862301	1	LYRM2
101929057	83.9311	-0.178806	0.179852	-0.994184	0.320133	1	MDN1-AS1
23195	2366.25	-0.171692	0.141546	-1.21297	0.225139	1	MDN1
9994	984.171	-0.0222769	0.0562056	-0.396346	0.69185	1	CASP8AP2
60468	192.208	0.0511471	0.283249	0.180573	0.856703	1	BACH2
6885	1914.16	0.0735399	0.0485526	1.51464	0.129863	1	MAP3K7
2045	23.3012	0.211413	0.716384	0.295111	0.767909	1	EPHA7
101927288	4.41532	-0.652459	0.742522	-0.878707	0.37956	1	MANEA-DT
79694	681.529	-0.0107954	0.150608	-0.0716787	0.942858	1	MANEA
100861530	4.61916	-0.455104	0.686994	-0.662457	0.507678	1	UFL1-AS1
23376	1105.74	0.0539877	0.0612183	0.881889	0.377837	1	UFL1
81491	6.1936	0.52774	0.70835	0.745028	0.456255	1	GPR63
29078	381.162	-0.0106698	0.116757	-0.0913847	0.927187	1	NDUFAF4
114792	35.8028	0.0983799	0.209347	0.469936	0.638401	1	KLHL32
253714	304.694	0.116023	0.0950029	1.22126	0.221987	1	MMS22L
26235	722.451	0.13883	0.0651179	2.13198	0.0330087	1	FBXL4
84553	37.0306	-0.157185	0.473014	-0.332306	0.739658	1	FAXC
51805	78.6815	0.172841	0.260427	0.663682	0.506894	1	COQ3
25957	1538.84	-0.0172095	0.0764531	-0.225099	0.821902	1	PNISR
101927365	23.3228	0.189121	0.469996	0.402388	0.687398	1	LOC101927365
100130890	133.729	0.0330191	0.252023	0.131017	0.895762	1	TSTD3
85015	486.645	0.183738	0.120163	1.52908	0.126245	1	USP45
892	1747.99	0.0556685	0.0765874	0.726863	0.46731	1	CCNC
10973	4150.83	0.0136395	0.141913	0.0961117	0.923432	1	ASCC3
57531	529.083	-0.0602473	0.0649503	-0.927591	0.35362	1	HACE1
11149	419.183	-0.0496426	0.139062	-0.356981	0.721106	1	BVES
64208	29.4582	-0.23371	0.404242	-0.578143	0.563167	1	POPDC3
105377920	85.2003	-0.0480363	0.133535	-0.359728	0.719051	1	LOC105377920
5550	1836.41	-0.0154531	0.0539883	-0.286231	0.774701	1	PREP
639	126.677	-0.461885	0.577599	-0.799664	0.423906	1	PRDM1
9474	1147.88	0.0727524	0.0744911	0.976659	0.328738	1	ATG5
202	1035.5	0.0102981	0.487346	0.0211311	0.983141	1	CRYBG1
84816	109.42	0.127495	0.135765	0.939088	0.347685	1	RTN4IP1
55278	581.456	-0.00424726	0.105207	-0.0403707	0.967798	1	QRSL1
100133941	132.141	0.169092	0.390357	0.433172	0.66489	1	CD24
51250	302.763	0.0694142	0.0945699	0.734	0.462949	1	MTRES1
57673	304.976	-0.198758	0.113798	-1.74659	0.0807083	1	BEND3
57107	400.339	-0.0529929	0.076927	-0.688873	0.490903	1	PDSS2
55084	349.474	0.0744553	0.280416	0.265517	0.790611	1	SOBP
11231	3814.54	0.0344727	0.0322711	1.06822	0.285421	1	SEC63
28962	1523.12	0.0741824	0.0885004	0.838216	0.40191	1	OSTM1
8724	6263.75	0.0157847	0.0408057	0.386827	0.698884	1	SNX3
246269	107.589	-0.0113663	0.158794	-0.0715792	0.942937	1	AFG1L
2309	1354.92	0.00370678	0.106632	0.0347624	0.972269	1	FOXO3
84071	67.5586	-0.0212985	0.167487	-0.127165	0.89881	1	ARMC2
27244	1049.37	0.149824	0.158566	0.944869	0.344726	1	SESN1
285753	360.145	0.127522	0.168541	0.756623	0.449276	1	CEP57L1
8763	10168.7	-0.00163972	0.0668256	-0.0245373	0.980424	1	CD164
285755	60.5999	0.0807344	0.193643	0.416924	0.676734	1	PPIL6
6610	249.1	0.0910875	0.126219	0.721663	0.470502	1	SMPD2
64780	1597.79	0.0394138	0.173135	0.227648	0.81992	1	MICAL1
9841	392.011	0.0943393	0.111089	0.849221	0.395758	1	ZBTB24
221264	224.262	0.0168945	0.124033	0.136209	0.891656	1	AK9
9896	679.845	0.0921942	0.0766044	1.20351	0.228779	1	FIG4
8936	1421.14	0.0302275	0.0829079	0.364591	0.715416	1	WASF1
51362	982.656	0.0316927	0.0747554	0.423952	0.671601	1	CDC40
23097	1508.07	-0.0550174	0.139755	-0.39367	0.693824	1	CDK19
262	3011.46	0.0213021	0.116809	0.182367	0.855294	1	AMD1
112495	864.071	-0.04327	0.0730154	-0.592614	0.553439	1	GTF3C6
84154	580.264	0.0476846	0.101995	0.46752	0.640128	1	RPF2
91749	354.654	-0.0564596	0.151355	-0.373027	0.709128	1	MFSD4B
5980	2945.32	-0.0419189	0.0636565	-0.658517	0.510206	1	REV3L
643749	202.564	0.0489916	0.144129	0.339914	0.733921	1	TRAF3IP2-AS1
10758	823.81	-0.00873766	0.0944455	-0.0925153	0.926289	1	TRAF3IP2
2534	4614.64	-0.0173879	0.0922456	-0.188496	0.850488	1	FYN
105377945	587.889	-0.00815058	0.0973962	-0.0836848	0.933307	1	LOC105377945
102724646	297.524	0.0121943	0.123233	0.0989535	0.921175	1	LOC102724646
8838	6.03953	0.554562	0.564563	0.982284	0.32596	1	CCN6
51175	242.096	0.110718	0.0883678	1.25292	0.210236	1	TUBE1
619208	195.993	-0.0425222	0.121111	-0.351102	0.725512	1	FAM229B
3910	40735.4	-0.0390619	0.170009	-0.229764	0.818275	1	LAMA4
107986633	491.828	-0.0306543	0.1718	-0.17843	0.858385	1	LOC107986633
105377953	129.438	0.027474	0.1412	0.194575	0.845726	1	LOC105377953
4082	35980	-0.116043	0.0729851	-1.58996	0.111844	1	MARCKS
285758	15.9404	-0.0308056	0.674027	-0.0457038	0.963546	1	MROCKI
285759	22.5259	-0.680443	0.541878	-1.25571	0.20922	1	LINC02880
3066	4979.56	-0.00326951	0.0473808	-0.069005	0.944986	1	HDAC2
101927768	13.453	0.200383	0.35092	0.571021	0.567985	1	HDAC2-AS2
2444	8.25592	0.436862	0.663542	0.65838	0.510294	1	FRK
728402	385.146	-0.0754978	0.176897	-0.426791	0.669532	1	TPI1P3
221294	642.921	0.0944362	0.0767895	1.22981	0.21877	1	NT5DC1
23270	1291.87	-0.0578966	0.0963933	-0.600629	0.548087	1	TSPYL4
29940	2123.29	-0.0378613	0.123334	-0.306982	0.758857	1	DSE
112267965	7.38884	-0.549957	0.509278	-1.07988	0.280198	1	LOC112267965
7259	3158.2	0.0220637	0.0590463	0.373668	0.708651	1	TSPYL1
100287467	28.9011	0.116333	0.23829	0.488199	0.625409	1	LOC100287467
441168	10.8343	0.0157809	0.536779	0.0293993	0.976546	1	CALHM6
254228	1109.39	-0.110246	0.164508	-0.670156	0.502758	1	CALHM5
51389	1123.01	-0.060959	0.066828	-0.912177	0.361675	1	RWDD1
345895	13.601	0.146874	0.433789	0.338585	0.734923	1	RSPH4A
221302	369.618	0.191821	0.0988745	1.94004	0.0523745	1	ZUP1
3841	317.655	0.143234	0.100353	1.4273	0.153493	1	KPNA5
221303	7.84721	0.215859	0.437525	0.493363	0.621756	1	FAM162B
285761	2220.59	0.0722927	0.182445	0.396244	0.691925	1	DCBLD1
57120	1727.59	0.0738933	0.0570924	1.29427	0.195571	1	GOPC
116150	1535.35	-0.0248306	0.0521603	-0.476044	0.634043	1	NUS1
387119	580.538	0.104179	0.0933416	1.1161	0.264378	1	CEP85L
254394	338.067	0.00977423	0.159246	0.0613781	0.951058	1	MCM9
25842	987.303	0.0664702	0.0640061	1.0385	0.299038	1	ASF1A
79632	37.8284	-0.185462	0.301965	-0.614184	0.539093	1	FAM184A
4121	2882.02	-0.0242062	0.145421	-0.166456	0.867798	1	MAN1A1
221322	93.5286	0.245902	0.151206	1.62627	0.103892	1	TBC1D32
2697	16190.4	-0.0416215	0.112215	-0.370908	0.710706	1	GJA1
3298	431.885	0.147261	0.0810401	1.81713	0.0691968	1	HSF2
57515	7469.11	-0.0321609	0.116079	-0.277059	0.781735	1	SERINC1
10924	249.215	-0.0717498	0.150607	-0.476403	0.633787	1	SMPDL3A
154215	15.1801	0.209647	0.649097	0.322983	0.746708	1	NKAIN2
7955	37.7166	-0.0940397	0.197261	-0.476728	0.633556	1	RNF217-AS1
154214	1116.8	0.0459842	0.103736	0.443283	0.657561	1	RNF217
7164	83.4209	-0.173835	0.554122	-0.313712	0.75374	1	TPD52L1
51020	81.186	-0.16931	0.32683	-0.518037	0.604432	1	HDDC2
23493	35.9895	0.250511	1.13673	0.220379	0.825576	1	HEY2
135112	2278.52	0.0925092	0.137408	0.673243	0.500793	1	NCOA7
135114	817.72	0.0597349	0.0877776	0.680526	0.496172	1	HINT3
60487	145.967	0.100046	0.144996	0.689994	0.490198	1	TRMT11
387103	236.238	0.0334379	0.238689	0.14009	0.888589	1	CENPW
105377989	5.56829	-0.928946	0.66103	-1.4053	0.159932	1	LOC105377989
84870	499.193	0.0543274	0.896512	0.0605986	0.951679	1	RSPO3
81847	1985.01	0.118116	0.0650654	1.81535	0.0694707	1	RNF146
55862	1038.97	0.0422703	0.0735015	0.575094	0.565228	1	ECHDC1
387104	11.184	0.127322	0.427835	0.297596	0.766012	1	SOGA3
5796	3164.52	0.00164832	0.0993393	0.0165929	0.986761	1	PTPRK
101928140	67.7891	-0.124529	0.163209	-0.763002	0.445462	1	PTPRK-AS1
3908	40.292	0.0873404	0.258372	0.338041	0.735332	1	LAMA2
102723409	32.4375	0.0214491	0.427212	0.0502072	0.959957	1	LOC102723409
93663	6047.77	-0.0222997	0.198166	-0.112531	0.910403	1	ARHGAP18
84456	2494.98	0.0234281	0.118291	0.198056	0.843001	1	L3MBTL3
154075	118.265	0.0448816	0.156663	0.286485	0.774507	1	SAMD3
114801	24.1243	-0.318424	0.659568	-0.482777	0.629254	1	TMEM200A
2037	2179.58	-0.0352322	0.0641834	-0.548931	0.583053	1	EPB41L2
9465	62.9811	0.424783	0.2352	1.80605	0.0709108	1	AKAP7
9439	1594.96	0.0125339	0.0523892	0.239246	0.810915	1	MED23
5169	5.0419	0.308039	0.569045	0.541327	0.588282	1	ENPP3
643854	6.4445	-0.157325	0.541035	-0.290786	0.771215	1	CTAGE9
5167	92.8603	-0.119478	0.302045	-0.395563	0.692428	1	ENPP1
1490	44494.9	-0.494077	0.45817	-1.07837	0.280869	1	CCN2
100507254	1216.67	-0.0247961	0.35863	-0.0691411	0.944877	1	LINC01013
8417	3450.45	0.0705429	0.076838	0.918074	0.35858	1	STX7
116843	443.997	0.0956837	0.175425	0.54544	0.585451	1	SLC18B1
6206	17629.9	-4.83939e-05	0.0509649	-0.000949555	0.999242	1	RPS12
594839	6.21975	0.417945	0.538572	0.776024	0.437735	1	SNORA33
9519	617.144	-0.00489456	0.0831128	-0.0588906	0.953039	1	TBPL1
154091	41.5015	0.430275	0.23	1.87076	0.0613778	1	SLC2A12
6446	1975.5	0.322473	0.313368	1.02905	0.303454	1	SGK1
10767	2287.17	-0.0160402	0.0817847	-0.196127	0.844511	1	HBS1L
54806	615.402	-0.0190055	0.261268	-0.0727432	0.94201	1	AHI1
27115	926.658	-0.0977155	0.259142	-0.377073	0.70612	1	PDE7B
113115	69.4142	0.220814	0.312371	0.706895	0.479632	1	MTFR2
9774	4981.05	-0.0305863	0.048369	-0.632353	0.527156	1	BCLAF1
9053	31.8997	-0.121205	0.286218	-0.423471	0.671952	1	MAP7
4217	462.613	0.115418	0.309241	0.373229	0.708978	1	MAP3K5
5191	92.9534	0.162177	0.183323	0.884653	0.376344	1	PEX7
3459	1907.01	0.0203242	0.0747761	0.271801	0.785775	1	IFNGR1
107986649	11.0733	0.102724	0.598598	0.171608	0.863745	1	LOC107986649
7128	318.191	0.16129	0.260295	0.619644	0.535492	1	TNFAIP3
64065	3637.06	0.0183108	0.132197	0.138511	0.889836	1	PERP
57221	1143.05	-0.120916	0.136049	-0.88877	0.374127	1	ARFGEF3
23593	2472.52	0.016771	0.0468854	0.357703	0.720566	1	HEBP2
57224	2491.76	0.0652736	0.174725	0.373579	0.708718	1	NHSL1
441172	85.5048	0.0211476	0.459543	0.0460188	0.963295	1	FLJ46906
100507462	13.5014	0.176549	0.402107	0.439061	0.660618	1	CCDC28A-AS1
25901	361.291	0.0093215	0.0964041	0.0966919	0.922971	1	CCDC28A
85021	1071.82	0.029817	0.13254	0.224965	0.822006	1	REPS1
58527	1463.09	0.00642393	0.231145	0.0277918	0.977828	1	ABRACL
51696	2609.72	-0.106157	0.0645101	-1.64559	0.0998483	1	HECA
167838	10.535	0.459144	0.444338	1.03332	0.301454	1	TXLNB
10370	1342.56	-0.574682	0.192041	-2.9925	0.002767	0.606141	CITED2
105378031	6.06467	-0.33725	0.585853	-0.575656	0.564848	1	LOC105378031
51534	1610.81	0.024867	0.0750299	0.331428	0.740322	1	VTA1
57211	14827.1	-0.0594784	0.304991	-0.195017	0.84538	1	ADGRG6
3097	1341.73	-0.103673	0.130431	-0.794855	0.426698	1	HIVEP2
107986655	20.9313	-0.595544	0.321662	-1.85146	0.0641032	1	HIVEP2-DT
51390	458.837	0.0252843	0.13318	0.18985	0.849427	1	AIG1
134637	253.922	0.0902138	0.123254	0.731937	0.464207	1	ADAT2
8504	392.551	-0.00787142	0.0833871	-0.0943962	0.924794	1	PEX3
2519	2034.65	0.080356	0.0892094	0.900757	0.367718	1	FUCA2
105378035	4.49351	0.550582	0.771705	0.713462	0.47556	1	LOC105378035
9749	6949.72	-0.0673987	0.136823	-0.492598	0.622297	1	PHACTR2
84946	753.807	-0.0992679	0.119526	-0.830513	0.406249	1	LTV1
5325	1059.49	-0.0532467	0.212976	-0.250012	0.802578	1	PLAGL1
57061	10.5391	-0.429962	0.368651	-1.16631	0.243489	1	HYMAI
83443	1928.35	-0.0024521	0.0495049	-0.0495325	0.960495	1	SF3B5
8676	469.369	0.0410075	0.119174	0.344097	0.730773	1	STX11
7402	26556.5	-0.140661	0.188593	-0.745844	0.455762	1	UTRN
7957	153.13	0.211898	0.151391	1.39967	0.161612	1	EPM2A
100507557	72.5517	0.196847	0.154006	1.27818	0.201188	1	EPM2A-DT
84085	1337.46	0.0756415	0.0802579	0.94248	0.345947	1	FBXO30
257218	713.301	-0.0362075	0.0600371	-0.603086	0.546452	1	SHPRH
10981	1398.37	-0.00351626	0.0732192	-0.0480237	0.961697	1	RAB32
729176	155.038	-0.0426105	0.12858	-0.331393	0.740348	1	KATNBL1P6
729178	70.3802	0.00160372	0.22004	0.00728832	0.994185	1	STXBP5-AS1
134957	1318.95	0.117758	0.0910763	1.29296	0.196025	1	STXBP5
389432	1019.89	-0.059429	0.321652	-0.184762	0.853416	1	SAMD5
23328	13642.4	-0.0826229	0.171506	-0.48175	0.629984	1	SASH1
10090	60.2574	0.165797	0.273805	0.605532	0.544826	1	UST
23118	3520.67	-0.0790726	0.071598	-1.1044	0.269421	1	TAB2
85313	1139.48	-0.0250295	0.0796665	-0.314178	0.753386	1	PPIL4
116254	2184.03	-0.0135563	0.0923643	-0.14677	0.883313	1	GINM1
645958	97.6188	-0.0608719	0.207933	-0.292747	0.769715	1	RPS18P9
11104	526.736	-0.0401991	0.0739774	-0.543396	0.586857	1	KATNA1
9113	1666.79	0.112689	0.0743515	1.51562	0.129615	1	LATS1
645967	27.5384	0.0395911	0.256856	0.154137	0.877501	1	LOC645967
348995	1373.94	0.0956338	0.138894	0.688537	0.491115	1	NUP43
5110	2131.83	-0.0170473	0.0516327	-0.330164	0.741276	1	PCMT1
84918	1162.41	0.00495652	0.126291	0.0392468	0.968694	1	LRP11
100652739	80.4198	-0.143785	0.186723	-0.770045	0.441273	1	RAET1E-AS1
135250	9.63468	-0.244368	0.578556	-0.422376	0.672751	1	RAET1E
353091	43.3491	0.115714	0.277449	0.417064	0.676631	1	RAET1G
80328	121.46	0.0966973	0.274543	0.352211	0.72468	1	ULBP2
80329	34.4983	-0.0226219	0.339473	-0.0666384	0.94687	1	ULBP1
646024	10.5541	0.103594	0.398174	0.260173	0.79473	1	RAET1K
154064	29.9967	0.0798274	0.338528	0.235807	0.813582	1	RAET1L
79465	308.417	0.108053	0.217492	0.496812	0.619321	1	ULBP3
57480	5292.75	-0.0540467	0.304975	-0.177217	0.859338	1	PLEKHG1
25902	2972.89	-0.130556	0.115736	-1.12805	0.259299	1	MTHFD1L
9590	22658.3	-0.164953	0.222316	-0.741976	0.458102	1	AKAP12
57621	740.105	0.0573092	0.110877	0.516871	0.605246	1	ZBTB2
55005	543.003	-0.00517901	0.166605	-0.0310855	0.975201	1	RMND1
79624	1252.59	0.0487859	0.0688804	0.70827	0.478778	1	ARMT1
80129	14.7089	0.103099	0.550215	0.18738	0.851363	1	CCDC170
23345	1636.06	-0.221417	0.146893	-1.50734	0.131723	1	SYNE1
80177	6620.36	-0.0419331	0.171655	-0.244287	0.807009	1	MYCT1
7432	88.8528	-0.0837285	0.330574	-0.253282	0.80005	1	VIP
26271	307.343	0.122024	0.122679	0.994664	0.3199	1	FBXO5
54516	1504.68	-0.00417076	0.13067	-0.0319183	0.974537	1	MTRF1L
26575	93.8661	0.33619	0.400762	0.838877	0.401538	1	RGS17
26034	13.3229	-0.514511	0.472525	-1.08886	0.276218	1	IPCEF1
154043	1439.25	0.00649641	0.226408	0.0286934	0.977109	1	CNKSR3
101928868	5.14455	-0.56424	0.699515	-0.806616	0.419888	1	LOC101928868
22828	2274.82	-0.0822603	0.0422966	-1.94485	0.0517936	1	SCAF8
26230	170.897	0.208166	0.159947	1.30147	0.193099	1	TIAM2
51106	243.232	0.0134517	0.1449	0.0928339	0.926036	1	TFB1M
57492	4326.89	-0.0640277	0.0461043	-1.38876	0.164906	1	ARID1B
115308161	66.8688	-0.0180893	0.15051	-0.120187	0.904335	1	LOC115308161
729515	692.226	-0.00168126	0.113693	-0.0147877	0.988202	1	TMEM242
79683	1064.77	-0.000615319	0.102687	-0.00599217	0.995219	1	ZDHHC14
105378077	7.87383	-0.550647	0.513525	-1.07229	0.28359	1	LOC105378077
51429	4814.25	-0.00440724	0.0640319	-0.0688288	0.945126	1	SNX9
8871	7379.22	-0.109668	0.159022	-0.68964	0.490421	1	SYNJ2
84947	486.176	0.0102759	0.152786	0.0672571	0.946377	1	SERAC1
404672	456.535	0.0861596	0.0992252	0.868324	0.385217	1	GTF2H5
56995	2292.25	-0.0292625	0.0770022	-0.380021	0.70393	1	TULP4
57583	4224.3	-0.0885059	0.0991571	-0.892582	0.372081	1	TMEM181
6993	1528.73	-0.0262656	0.0709778	-0.370054	0.711342	1	DYNLT1
94120	283.365	-0.0691755	0.146684	-0.471597	0.637215	1	SYTL3
7430	4581.32	-0.0181061	0.111015	-0.163097	0.870442	1	EZR
101409257	38.606	-0.149884	0.211075	-0.710099	0.477643	1	EZR-AS1
202459	72.8877	0.027929	0.166407	0.167836	0.866713	1	OSTCP1
83861	241.526	-0.023357	0.129716	-0.180063	0.857103	1	RSPH3
6648	2338.35	-0.0519365	0.0788386	-0.658769	0.510044	1	SOD2
9589	2163.64	0.0296782	0.0450903	0.658197	0.510412	1	WTAP
100129518	5.44313	0.04343	0.596486	0.0728097	0.941958	1	SOD2-OT1
39	701.933	0.0614675	0.119406	0.514776	0.60671	1	ACAT2
6950	8350.5	0.0355773	0.0770342	0.461838	0.644198	1	TCP1
29074	1096.28	-0.00687829	0.0784129	-0.0877188	0.9301	1	MRPL18
3482	11592.9	-0.257738	0.149311	-1.72619	0.084314	1	IGF2R
729603	80.2017	-0.0517435	0.194243	-0.266385	0.789943	1	CHP1P2
4216	1062.72	0.0526897	0.0612404	0.860376	0.389582	1	MAP3K4
56895	892.112	-0.0681528	0.0974801	-0.699145	0.484461	1	AGPAT4
79992	18.1458	-0.29075	0.449467	-0.646879	0.517711	1	AGPAT4-IT1
5071	21.6919	0.024406	0.616323	0.0395993	0.968413	1	PRKN
100526820	13.7188	-0.229234	0.385672	-0.594375	0.552261	1	CAHM
9444	10091.6	-0.0346161	0.0510112	-0.678598	0.497393	1	QKI
10846	1002.8	0.0970371	0.23382	0.415008	0.678136	1	PDE10A
105378116	16.2112	0.246493	0.366329	0.672872	0.501029	1	LOC105378116
113402	373.086	-0.0372331	0.150614	-0.247209	0.804747	1	SFT2D1
100289495	14.1378	0.055959	0.390672	0.143238	0.886102	1	LOC100289495
51660	339.555	0.00791137	0.136693	0.0578768	0.953847	1	MPC1
6196	13279.9	-0.0540369	0.109497	-0.493504	0.621657	1	RPS6KA2
100874353	19.9051	-0.503441	0.300519	-1.67524	0.0938879	1	RPS6KA2-IT1
8635	228.522	0.0529849	0.184344	0.287424	0.773788	1	RNASET2
105378120	4.87462	-0.794611	0.802372	-0.990327	0.322014	1	LOC105378120
11116	472.926	-0.00427198	0.11078	-0.0385627	0.969239	1	CEP43
26238	6.21197	0.719806	0.726644	0.990589	0.321887	1	LINC01558
441179	50.2683	0.23114	0.793834	0.291169	0.770922	1	LOC441179
653483	32.288	-0.0756674	0.442832	-0.170871	0.864325	1	AFDN-DT
4301	6533.95	-0.0317999	0.1222	-0.260228	0.794688	1	AFDN
107986673	7.06635	0.00140077	0.949461	0.00147534	0.998823	1	LOC107986673
101929484	8.05034	0.381489	0.709373	0.537784	0.590727	1	LINC01615
101929523	8.66137	-0.375251	0.646285	-0.580628	0.561491	1	LOC101929523
7058	19.9429	0.235914	0.536756	0.439519	0.660285	1	THBS2
253769	754.175	0.100191	0.163699	0.612048	0.540506	1	WDR27
387263	2091.33	-0.0223739	0.0633993	-0.352905	0.72416	1	C6orf120
55274	1543.97	-0.00684093	0.0989096	-0.0691635	0.94486	1	PHF10
6991	34.1047	-0.284629	0.259869	-1.09528	0.273395	1	DYNLT2
55780	340.362	0.0561041	0.0991307	0.565961	0.57142	1	ERMARD
401288	5.84158	-0.42721	0.794831	-0.537486	0.590932	1	LINC00242
107986675	7.236	-0.0134799	1.0735	-0.012557	0.989981	1	LOC107986675
100131532	12.6131	0.0165525	0.562704	0.029416	0.976533	1	LOC100131532
28514	617.075	0.328856	0.268451	1.22501	0.220571	1	DLL1
84498	1765.65	-0.00368703	0.0533388	-0.0691248	0.94489	1	FAM120B
5689	3346.02	-0.0238228	0.0765037	-0.311394	0.755501	1	PSMB1
6908	424.48	0.138047	0.0738546	1.86917	0.0615989	1	TBP
5134	2058.64	0.0484254	0.0839209	0.577036	0.563915	1	PDCD2
102723872	8.77893	-0.419093	0.427786	-0.979679	0.327244	1	LOC102723872
102723672	6.41821	-0.276307	0.722297	-0.382539	0.702062	1	LOC102723672
100507642	12.855	0.108489	0.467617	0.232004	0.816535	1	LOC100507642
56975	2329.97	-0.0831618	0.106401	-0.781586	0.434458	1	FAM20C
442497	6.40932	0.511586	0.589151	0.868344	0.385206	1	LOC442497
5154	971.174	0.321354	0.180547	1.77989	0.075094	1	PDGFA
441307	19.1283	0.461488	0.527124	0.875482	0.381312	1	PDGFA-DT
5575	1853.09	-0.0105636	0.2204	-0.0479293	0.961773	1	PRKAR1B
101926963	7.33909	0.0888963	0.635301	0.139928	0.888717	1	PRKAR1B-AS1
54919	2546.2	-0.0716507	0.0728714	-0.983249	0.325485	1	DNAAF5
23353	7283.1	-0.0552247	0.0755043	-0.731411	0.464528	1	SUN1
51608	1882.79	-0.0466081	0.0405802	-1.14854	0.250744	1	GET4
11033	61.9499	0.339509	0.384067	0.883983	0.376706	1	ADAP1
90639	383	0.0928031	0.136319	0.680781	0.49601	1	COX19
84310	1580.64	0.0581225	0.0586666	0.990726	0.321819	1	C7orf50
115330	577.434	-0.0430603	0.225924	-0.190597	0.848841	1	GPR146
105375120	16.8966	0.186311	0.339783	0.548323	0.58347	1	LOC105375120
2852	493.238	-0.0535736	0.220182	-0.243314	0.807762	1	GPER1
102723758	21.1135	-0.203288	0.603659	-0.33676	0.736298	1	LOC102723758
90637	386.321	-0.040143	0.207747	-0.193231	0.846778	1	ZFAND2A
101927021	107.724	-0.0736987	0.341731	-0.215663	0.82925	1	ZFAND2A-DT
79778	1197.32	-0.037384	0.0978424	-0.382084	0.702399	1	MICALL2
26173	6426.98	-0.120074	0.0767115	-1.56526	0.117521	1	INTS1
7975	1719.74	0.00402397	0.175504	0.0229281	0.981708	1	MAFK
100128653	71.7705	0.113955	0.176558	0.645426	0.518651	1	LOC100128653
202915	285.895	-0.0601552	0.189197	-0.31795	0.750523	1	TMEM184A
84262	480.067	0.077328	0.0981616	0.787762	0.430836	1	PSMG3
114796	353.083	0.0406366	0.168	0.241885	0.808869	1	PSMG3-AS1
260341	5.70569	-0.00535626	0.542921	-0.00986564	0.992128	1	TFAMP1
392617	454.891	-0.0915292	0.125505	-0.729289	0.465825	1	ELFN1
105375124	4.97593	0.21582	0.770876	0.279967	0.779503	1	LOC105375124
8379	918.381	-0.0972889	0.0789618	-1.2321	0.217911	1	MAD1L1
105375127	27.2665	0.00621712	0.349688	0.0177791	0.985815	1	LOC105375127
29960	512.669	-0.0576468	0.059091	-0.975559	0.329283	1	MRM2
4521	141.614	0.0850401	0.151462	0.561461	0.574483	1	NUDT1
29886	1023.13	0.0892155	0.0916628	0.973301	0.330404	1	SNX8
8662	8811.08	-0.0475073	0.0854994	-0.555645	0.578454	1	EIF3B
55501	1905.73	-0.0559733	0.0949802	-0.589315	0.55565	1	CHST12
3955	568.89	0.207901	0.356177	0.583701	0.559421	1	LFNG
221927	1202.84	-0.0177899	0.0571851	-0.311093	0.75573	1	BRAT1
23288	1248.69	-0.00871351	0.130736	-0.0666496	0.946861	1	IQCE
107986760	11.4467	-0.112826	0.427078	-0.26418	0.791641	1	LOC107986760
80727	31869	-0.0939825	0.0777168	-1.20929	0.22655	1	TTYH3
155185	4.57821	-0.207622	0.661223	-0.313996	0.753524	1	AMZ1
2768	5681.96	-0.0115519	0.050431	-0.229064	0.818819	1	GNA12
84433	2899.39	0.0280368	0.346301	0.0809609	0.935473	1	CARD11
221935	124.085	-0.00849474	0.598142	-0.0142019	0.988669	1	SDK1
221937	4342.92	-0.117779	0.0777808	-1.51425	0.129964	1	FOXK1
9907	1679.11	-0.125583	0.0757576	-1.65769	0.0973796	1	AP5Z1
55698	56.7388	-0.0979503	0.380252	-0.257593	0.796721	1	RADIL
441191	596.872	0.000141983	0.088629	0.00160199	0.998722	1	RNF216P1
100533952	31.2613	0.219656	0.227299	0.966374	0.333857	1	RBAK-RBAKDN
57786	864.618	0.127057	0.0673669	1.88605	0.0592881	1	RBAK
645700	28.3799	0.109458	0.256669	0.426454	0.669777	1	ZNF890P
26100	4609.53	-0.0169343	0.0419059	-0.404103	0.686137	1	WIPI2
222962	476.99	0.0367644	0.15872	0.231631	0.816824	1	SLC29A4
84629	6776.19	-0.0762656	0.0758309	-1.00573	0.314544	1	TNRC18
100129484	41.17	-0.313611	0.218802	-1.43331	0.15177	1	LOC100129484
80028	1528.5	-0.0179845	0.0565806	-0.317856	0.750594	1	FBXL18
60	137565	0.00753546	0.0929466	0.081073	0.935384	1	ACTB
6624	29407	0.0197031	0.110615	0.178123	0.858626	1	FSCN1
107986762	2585.61	0.0348403	0.106837	0.326107	0.744343	1	LOC107986762
54476	2985.51	-0.10268	0.0414575	-2.47676	0.0132582	1	RNF216
401303	91.6576	0.0484052	0.205183	0.235912	0.813501	1	ZNF815P
51622	2218.76	-0.0559371	0.0425046	-1.31603	0.188165	1	CCZ1
107986694	139.263	-0.0100971	0.103517	-0.0975399	0.922298	1	LOC107986694
222967	11.4243	-0.231549	0.401857	-0.576198	0.564481	1	RSPH10B
5395	717.217	0.0688637	0.106598	0.646016	0.518269	1	PMS2
7965	734.749	0.00932208	0.0963932	0.0967089	0.922958	1	AIMP2
27102	4525.65	-0.0323715	0.0489195	-0.661729	0.508145	1	EIF2AK1
100310846	12.6751	-0.474881	0.473124	-1.00371	0.315517	1	ANKRD61
84132	1063.39	-0.0574014	0.0689776	-0.832175	0.40531	1	USP42
9265	1030.32	-0.107478	0.139974	-0.767842	0.442581	1	CYTH3
84792	670.218	0.0161651	0.0887111	0.182222	0.855408	1	FAM220A
5879	11465.3	-0.000862652	0.0485265	-0.0177769	0.985817	1	RAC1
221955	724.637	0.0636574	0.0924043	0.688901	0.490886	1	DAGLB
11014	10307.1	-0.0815731	0.0866832	-0.941049	0.34668	1	KDELR2
55146	697.993	-0.0282515	0.115153	-0.245339	0.806194	1	ZDHHC4
79034	1024.78	0.0462288	0.0833806	0.554431	0.579284	1	C7orf26
54753	280.717	-0.0737172	0.363612	-0.202736	0.839341	1	ZNF853
100131017	1895.1	0.0491657	0.0673977	0.729486	0.465704	1	ZNF316
7559	1161.11	0.0807631	0.0681133	1.18572	0.235734	1	ZNF12
441194	231.307	0.0400637	0.138235	0.289824	0.771951	1	PMS2CL
728194	12.1482	-0.182975	0.357846	-0.511322	0.609126	1	RSPH10B2
221960	2300.09	-0.0178434	0.0900408	-0.198171	0.842912	1	CCZ1B
107986696	153.079	0.0700393	0.103708	0.67535	0.499454	1	LOC107986696
100131257	4.35777	0.0670521	0.682552	0.0982373	0.921744	1	LOC100131257
56913	942.042	0.0546346	0.0920159	0.593751	0.552678	1	C1GALT1
54468	493.293	0.0962907	0.0887406	1.08508	0.277886	1	MIOS
6119	182.666	-0.0541558	0.17621	-0.307337	0.758587	1	RPA3
729852	133.113	0.132589	0.12862	1.03086	0.302605	1	UMAD1
113263	191.973	0.212348	0.112876	1.88126	0.059937	1	GLCCI1
3382	1087.67	0.0544858	0.0773574	0.704338	0.481222	1	ICA1
100505938	34.9097	-0.231745	0.342063	-0.677491	0.498095	1	ICA1-AS1
105375149	22.5129	-0.197766	0.378439	-0.522584	0.601264	1	LOC105375149
79150	723.145	0.0871376	0.0837011	1.04106	0.29785	1	MGC4859
4697	2148.82	0.0156789	0.0495749	0.316266	0.751801	1	NDUFA4
9678	1794.06	0.00949358	0.0434793	0.218347	0.827159	1	PHF14
221981	3122.63	-0.133644	0.209448	-0.638079	0.523422	1	THSD7A
54664	2053.83	0.0566754	0.0543442	1.0429	0.296996	1	TMEM106B
221806	6.64862	-0.178833	1.28185	-0.139511	0.889046	1	VWDE
85477	5.24844	0.035609	0.858554	0.0414756	0.966917	1	SCIN
10124	2164.26	-0.336743	0.207538	-1.62256	0.104683	1	ARL4A
2115	586.512	0.0278318	0.119396	0.233105	0.81568	1	ETV1
4223	531.723	-0.138224	0.369836	-0.373744	0.708595	1	MEOX2
101927524	36.4948	-0.286856	0.855552	-0.335288	0.737408	1	LINC02587
729920	67.1419	0.20091	0.224213	0.896068	0.370216	1	CRPPA
57037	450.795	-0.06268	0.0909174	-0.689417	0.490561	1	ANKMY2
105375169	9.26782	-0.768371	0.468056	-1.64162	0.100669	1	LOC105375169
28969	3649.08	-0.000641734	0.0763807	-0.00840178	0.993296	1	BZW2
27075	1394.63	-0.0165892	0.203821	-0.0813912	0.935131	1	TSPAN13
196	3634.54	0.0280857	0.0846198	0.331904	0.739962	1	AHR
23161	1554.81	0.0323087	0.0507904	0.636118	0.524699	1	SNX13
9734	43.2321	0.316814	0.296382	1.06894	0.285097	1	HDAC9
221830	1082.15	-0.00929791	0.0681007	-0.136532	0.891401	1	POLR1F
101927811	29.0071	-0.0665715	0.286435	-0.232414	0.816217	1	ITGB8-AS1
3696	389.891	0.0561871	0.361623	0.155375	0.876526	1	ITGB8
221833	85.787	-0.119555	1.2599	-0.0948925	0.9244	1	SP8
222901	1139.51	0.00191977	0.0777419	0.0246942	0.980299	1	RPL23P8
6671	465.921	-5.54295e-06	0.0803274	-6.90045e-05	0.999945	1	SP4
8701	342.92	-0.0507717	0.0977924	-0.519178	0.603636	1	DNAH11
55536	1979.57	-0.051942	0.078499	-0.661691	0.508169	1	CDCA7L
102724143	86.3046	-0.161551	0.361986	-0.446291	0.655387	1	LOC102724143
9771	8262.41	-0.063861	0.100027	-0.638435	0.52319	1	RAPGEF5
105375184	6.25152	0.451517	0.718954	0.628019	0.529992	1	LOC105375184
256227	558.643	0.0684508	0.202296	0.338369	0.735085	1	STEAP1B
100506178	165.362	-0.0539029	0.296196	-0.181984	0.855596	1	LOC100506178
541472	17.9515	0.000264063	0.696479	0.00037914	0.999697	1	IL6-AS1
3569	49.5633	-0.213291	0.438541	-0.486366	0.626708	1	IL6
54543	1782.14	-0.0272242	0.0730129	-0.372869	0.709246	1	TOMM7
109729180	7.94923	0.287663	0.515705	0.557806	0.576977	1	SNHG26
84668	2258.62	0.0672865	0.133774	0.502986	0.614974	1	FAM126A
55975	1279.77	0.0598784	0.053458	1.1201	0.26267	1	KLHL7
11097	528.774	-0.0243168	0.0649482	-0.374403	0.708104	1	NUP42
10457	17.7973	-0.000520148	0.42601	-0.00122097	0.999026	1	GPNMB
115416	928.106	0.0653741	0.108321	0.603524	0.54616	1	MALSU1
10643	2093.79	0.113079	0.124429	0.908781	0.363466	1	IGF2BP3
256355	50.6801	-0.165692	0.241456	-0.686222	0.492573	1	RPS2P32
29896	1436.4	0.0517548	0.0968729	0.534255	0.593165	1	TRA2A
1197	58.2113	-0.142331	0.206073	-0.690681	0.489766	1	CLK2P1
90693	326.065	0.140731	0.098795	1.42447	0.15431	1	CCDC126
340277	80.3629	0.196986	0.201303	0.978553	0.327801	1	FAM221A
51678	548.344	0.00896643	0.0884707	0.101349	0.919273	1	PALS2
1687	682.801	0.0876352	0.167155	0.524276	0.600087	1	GSDME
26031	2090.23	0.0478512	0.319838	0.149611	0.881072	1	OSBPL3
54205	1864	0.0584749	0.0948624	0.616418	0.537618	1	CYCS
136895	120.716	0.17613	0.149897	1.175	0.239994	1	C7orf31
9603	2449.97	-0.089843	0.112757	-0.796786	0.425575	1	NFE2L3
3181	19288.5	0.0192195	0.100797	0.190676	0.848779	1	HNRNPA2B1
11335	4534.86	0.00965995	0.0462538	0.208846	0.834568	1	CBX3
29887	58.4965	0.225932	0.563018	0.401287	0.688209	1	SNX10
105375304	144.732	-0.321687	0.10847	-2.96568	0.00302015	0.645845	SNX10-AS1
441204	134.406	0.0140277	0.270007	0.0519531	0.958566	1	LOC441204
8935	2356.77	0.0191819	0.0519711	0.369089	0.712062	1	SKAP2
3198	78.1483	-0.0155556	0.241599	-0.0643858	0.948663	1	HOXA1
100506311	150.274	0.127794	0.163438	0.781909	0.434268	1	HOTAIRM1
3199	87.4512	-0.0578553	0.333701	-0.173374	0.862357	1	HOXA2
3200	343.267	-0.113353	0.233224	-0.486028	0.626947	1	HOXA3
285943	50.174	-0.148815	0.250822	-0.593309	0.552974	1	HOXA-AS2
3201	181.114	-0.129755	0.152834	-0.848993	0.395885	1	HOXA4
100133311	365.605	0.0187777	0.142094	0.13215	0.894866	1	HOXA-AS3
3202	1083.97	-0.0815231	0.195371	-0.417273	0.676478	1	HOXA5
3203	165.984	0.00731199	0.281751	0.0259519	0.979296	1	HOXA6
3204	468.102	-0.0281491	0.105301	-0.26732	0.789223	1	HOXA7
100534589	775.615	-0.0105225	0.0889365	-0.118315	0.905818	1	HOXA10-HOXA9
3205	1043.05	-0.0333973	0.0915441	-0.364822	0.715244	1	HOXA9
100874323	325.473	-0.0520807	0.151646	-0.343437	0.73127	1	HOXA10-AS
442920	8.71816	0.2156	0.445284	0.484186	0.628254	1	MIR196B
3206	803.235	-0.0491845	0.17183	-0.286239	0.774695	1	HOXA10
3207	869.741	0.017608	0.200943	0.0876267	0.930173	1	HOXA11
221883	267.708	-0.106163	0.118574	-0.895325	0.370613	1	HOXA11-AS
3209	4.34847	0.0497242	1.07918	0.0460757	0.96325	1	HOXA13
11112	835.804	0.0474776	0.0608866	0.779771	0.435526	1	HIBADH
8887	4262.43	0.00979996	0.0682933	0.143498	0.885897	1	TAX1BP1
221895	645.76	-0.010026	0.0832936	-0.120369	0.904191	1	JAZF1
100128081	21.512	0.0206971	0.281411	0.0735476	0.94137	1	JAZF1-AS1
9586	179.491	0.183138	0.253227	0.723216	0.469547	1	CREB5
9865	217.065	-0.447724	0.218683	-2.04736	0.0406227	1	TRIL
54504	10.1726	0.203569	0.592196	0.343752	0.731033	1	CPVL
1124	130.743	-0.0114592	0.351686	-0.0325836	0.974007	1	CHN2
107986700	5.81622	-0.359962	0.582993	-0.617437	0.536946	1	PRR15-DT
222171	69.0866	0.0566727	0.717307	0.0790076	0.937027	1	PRR15
105375213	7.26789	0.739574	0.607956	1.21649	0.223798	1	LOC105375213
646762	330.39	0.0649723	0.143828	0.451736	0.651459	1	LOC646762
100271874	30.3344	0.122646	0.224395	0.546562	0.58468	1	ZNRF2P2
442524	20.4031	0.23196	0.283577	0.817977	0.41337	1	DPY19L2P3
9805	5482.31	-0.0525288	0.340384	-0.154323	0.877355	1	SCRN1
55033	1784.77	-0.0419648	0.118469	-0.354225	0.72317	1	FKBP14
84725	1961.72	-0.00541282	0.111941	-0.0483542	0.961434	1	PLEKHA8
105375216	13.4841	-0.136463	0.337447	-0.404396	0.685921	1	LOC105375216
222166	822.708	0.0981289	0.274424	0.357582	0.720656	1	MTURN
223082	320.252	0.0325304	0.167336	0.194402	0.845861	1	ZNRF2
222161	55.1367	-0.229593	0.308764	-0.743587	0.457126	1	DKFZP586I1420
100506516	5.03874	-0.104534	0.714072	-0.146392	0.883612	1	LINC01176
10392	1598.54	0.0984139	0.120716	0.815252	0.414928	1	NOD1
79017	806.252	-0.0365267	0.0835702	-0.437078	0.662055	1	GGCT
401320	78.852	0.0329126	0.194358	0.16934	0.865529	1	GARS1-DT
2617	5282.5	-0.0201636	0.0988359	-0.20401	0.838345	1	GARS1
100526825	101.274	-0.0099097	0.174728	-0.0567152	0.954772	1	INMT-MINDY4
84182	102.486	-0.00662692	0.173906	-0.0381063	0.969603	1	MINDY4
358	8787.09	0.312271	0.431542	0.723616	0.469301	1	AQP1
105375222	17.7171	-0.202987	0.560028	-0.362458	0.71701	1	LOC105375222
105375221	9.01941	0.36801	0.591313	0.622362	0.533704	1	LOC105375221
5137	55.3122	-0.112188	0.343893	-0.32623	0.74425	1	PDE1C
23658	577.357	-0.0012939	0.0934368	-0.0138479	0.988951	1	LSM5
23080	1683.49	0.0918222	0.0625454	1.46809	0.14208	1	AVL9
100129460	110.412	-0.0014123	0.131816	-0.0107141	0.991452	1	DPY19L1P1
441208	108.471	0.0989639	0.168472	0.587421	0.556921	1	ZNRF2P1
401321	266.43	-0.184125	0.11867	-1.55157	0.120765	1	LINC00997
102724668	104.637	-0.00144679	0.178929	-0.00808585	0.993548	1	DPY19L1P2
25948	2285.78	0.172151	0.0850732	2.02356	0.0430151	1	KBTBD2
441212	235.27	-0.0363493	0.143875	-0.252646	0.800542	1	RP9P
11328	5436.28	-0.0211891	0.160515	-0.132007	0.894979	1	FKBP9
51251	414.997	0.0172522	0.141635	0.121808	0.903051	1	NT5C3A
6100	367.86	0.0285877	0.074486	0.383799	0.701127	1	RP9
27241	576.97	-0.0158895	0.104928	-0.151433	0.879634	1	BBS9
168667	173.132	-0.152506	0.921728	-0.165457	0.868584	1	BMPER
23333	3213.33	0.0377727	0.141775	0.266428	0.78991	1	DPY19L1
102724723	23.5387	-0.0288604	0.279541	-0.103242	0.917771	1	LOC102724723
101928421	40.6246	-0.155076	0.231659	-0.669414	0.503232	1	LOC101928421
64224	1401.64	-0.0285152	0.0738331	-0.386212	0.69934	1	HERPUD2
101930085	242.132	0.00207341	0.110029	0.0188442	0.984965	1	HERPUD2-AS1
989	5291.14	-0.017239	0.0489947	-0.351854	0.724948	1	SEPTIN7
80820	26.1156	0.277512	0.467958	0.593028	0.553163	1	EEPD1
23366	227.443	0.00933801	0.140195	0.0666074	0.946894	1	KIAA0895
54443	1676.64	0.0473288	0.197433	0.239721	0.810547	1	ANLN
9844	2858.01	0.00171165	0.0904636	0.0189209	0.984904	1	ELMO1
100861514	67.5828	-0.210507	0.169232	-1.24389	0.21354	1	ELMO1-AS1
54749	19.7961	0.0221761	0.518275	0.0427883	0.96587	1	EPDR1
83930	2154.12	-0.0372489	0.0552837	-0.673779	0.500452	1	STARD3NL
100506776	4.76855	-0.295193	1.25026	-0.236105	0.813351	1	TRG-AS1
273	682.899	0.0158475	0.615545	0.0257456	0.97946	1	AMPH
27072	3405.37	-0.0119435	0.065208	-0.18316	0.854673	1	VPS41
57002	483.118	-0.029499	0.159075	-0.185441	0.852883	1	YAE1
107986785	25.9862	0.0515232	0.27595	0.186712	0.851886	1	LOC107986785
5898	11522	0.0254274	0.0850808	0.298862	0.765045	1	RALA
349114	56.8711	0.113155	0.180058	0.628435	0.529719	1	LINC00265
112267983	11.6376	0.0371745	0.409095	0.09087	0.927596	1	CDK13-DT
8621	2966.94	-0.0185302	0.0687529	-0.269518	0.787531	1	CDK13
136647	772.605	-0.0911931	0.0600833	-1.51778	0.129071	1	MPLKIP
79783	68.7672	0.129214	0.187423	0.689425	0.490556	1	SUGCT
3624	2206.19	-0.2088	0.587514	-0.355395	0.722293	1	INHBA
2737	1134.86	-0.0438843	0.0989465	-0.443516	0.657393	1	GLI3
79020	436.563	0.012122	0.101702	0.119191	0.905124	1	C7orf25
5683	2848.02	-0.000876015	0.0600391	-0.0145907	0.988359	1	PSMA2
64983	1001.38	0.0434464	0.0665192	0.653141	0.513665	1	MRPL32
9263	1647.39	-0.0801785	0.119409	-0.671461	0.501927	1	STK17A
55744	1488.47	-0.0598628	0.0723864	-0.826989	0.408243	1	COA1
644	677.07	0.0760467	0.119004	0.639029	0.522804	1	BLVRA
100534592	520.652	0.00835554	0.0907114	0.0921112	0.92661	1	URGCP-MRPS24
64951	497.506	0.0188166	0.0938325	0.200534	0.841063	1	MRPS24
55665	914.959	0.0392182	0.0894285	0.438543	0.660993	1	URGCP
51619	298.635	0.147054	0.113392	1.29687	0.194676	1	UBE2D4
84820	478.874	-0.0723299	0.168409	-0.42949	0.667566	1	POLR2J4
285955	43.4084	-0.0857903	0.329983	-0.259984	0.794876	1	SPDYE1
401331	82.6528	-0.0797376	0.231238	-0.34483	0.730222	1	RASA4CP
255031	27.8665	-0.21698	0.272483	-0.796307	0.425854	1	LINC00957
28988	3315.89	-0.0146448	0.0616664	-0.237484	0.812282	1	DBNL
5224	16.9125	0.176678	0.316834	0.557636	0.577093	1	PGAM2
27434	422.321	-0.0706193	0.0889166	-0.79422	0.427068	1	POLM
165	2245.41	-0.179703	0.302482	-0.594096	0.552448	1	AEBP1
5425	1229.13	0.0475664	0.138018	0.344639	0.730366	1	POLD2
10652	4780.21	-0.00594489	0.0488442	-0.121711	0.903128	1	YKT6
816	25.8509	0.175517	0.552271	0.317809	0.75063	1	CAMK2B
23386	3281.93	0.00727867	0.071937	0.101181	0.919407	1	NUDCD3
54606	1690.8	-0.0249495	0.0508344	-0.490799	0.623569	1	DDX56
222068	1893.41	0.00380886	0.0480949	0.0791947	0.936878	1	TMED4
4967	3764.71	-0.0553085	0.0724536	-0.763365	0.445246	1	OGDH
83637	4655.04	0.0797196	0.106338	0.749684	0.453445	1	ZMIZ2
105375259	5.96022	-0.210812	0.640722	-0.329022	0.742139	1	LOC105375259
5478	14865	-0.0175662	0.0738025	-0.238017	0.811868	1	PPIA
94239	3195.63	-0.0172406	0.0721611	-0.238918	0.811169	1	H2AZ2
5814	2579.15	0.0492229	0.0942439	0.522293	0.601467	1	PURB
100616393	17.1286	-0.120421	0.318618	-0.377947	0.70547	1	MIR4657
285958	153.402	0.210594	0.138205	1.52377	0.127565	1	SNHG15
102723334	9.28097	0.620388	0.468848	1.32322	0.185763	1	LOC102723334
83605	2173.59	-0.0407462	0.0498901	-0.816721	0.414088	1	CCM2
23148	807.959	-0.0380042	0.209631	-0.181291	0.856139	1	NACAD
9238	1086.44	0.0345983	0.0986135	0.350848	0.725703	1	TBRG4
10268	80.2865	0	1.5099	0	1	1	RAMP3
107	40.9061	0.125728	0.364541	0.344895	0.730174	1	ADCY1
641977	218.486	-0.112884	0.113896	-0.99111	0.321632	1	SEPTIN7P2
101929008	36.8678	0.0379314	0.226569	0.167417	0.867042	1	GTF2IP13
730234	5.59707	0.560372	0.558949	1.00254	0.316081	1	LOC730234
3486	149.717	0.124233	0.40266	0.308532	0.757678	1	IGFBP3
64759	821.699	-0.0171731	0.408521	-0.0420374	0.966469	1	TNS3
168507	645.802	-0.0282942	0.208797	-0.135511	0.892208	1	PKD1L1
3364	558.333	0.0266179	0.0932086	0.285574	0.775205	1	HUS1
7378	1164.02	-0.0379639	0.139541	-0.272063	0.785574	1	UPP1
154664	5.32149	0.300714	0.743653	0.404374	0.685938	1	ABCA13
63979	1306.71	-0.0473382	0.155836	-0.303769	0.761304	1	FIGNL1
2887	11049.8	0.0752411	0.159315	0.47228	0.636727	1	GRB10
23480	1107.12	-0.0177389	0.0974434	-0.182043	0.855549	1	SEC61G
1956	304.942	-0.0195397	0.241789	-0.0808132	0.93559	1	EGFR
100507500	5.77392	-0.315171	0.518604	-0.607729	0.543367	1	EGFR-AS1
55915	542.626	0.00355081	0.100266	0.0354139	0.97175	1	LANCL2
81552	4938.54	-0.0443919	0.1083	-0.409898	0.681881	1	VOPP1
360132	1274.57	0.0152579	0.155557	0.0980852	0.921865	1	FKBP9P1
101060341	16.0621	0.171414	0.32992	0.519561	0.60337	1	LOC101060341
349075	174.375	0.184622	0.17408	1.06056	0.28889	1	ZNF713
51373	495.463	0.038745	0.0810899	0.477803	0.632791	1	MRPS17
2631	1880.85	-0.00778241	0.0787172	-0.0988654	0.921245	1	NIPSNAP2
5723	533.734	-0.0400065	0.0790574	-0.506043	0.612826	1	PSPH
908	7940.42	0.0256303	0.0472882	0.542003	0.587816	1	CCT6A
25870	3059.34	-0.0529824	0.0738392	-0.717537	0.473043	1	SUMF2
5260	537.403	0.0376571	0.0815793	0.461601	0.644367	1	PHKG1
51142	3644.83	0.0182751	0.056018	0.326237	0.744245	1	CHCHD2
107986800	19.7302	0.106093	0.289472	0.366506	0.713987	1	LOC107986800
107986730	4.48459	0.269295	0.582372	0.462411	0.643787	1	CICP24
728927	151.421	0.294858	0.254295	1.15951	0.246248	1	ZNF736
649395	288.477	0.0275958	0.106115	0.260055	0.794821	1	YWHAEP1
340252	184.268	0.123064	0.111287	1.10583	0.268801	1	ZNF680
51427	346.689	0.0681977	0.143619	0.47485	0.634894	1	ZNF107
7697	142.578	0.0417994	0.117284	0.356395	0.721545	1	ZNF138
10793	79.098	0.0518487	0.157158	0.329914	0.741465	1	ZNF273
109504726	170.271	0.135557	0.285198	0.475307	0.634568	1	ERV3-1-ZNF117
51351	197.667	0.132289	0.265936	0.497448	0.618873	1	ZNF117
2086	242.032	-0.0091117	0.259621	-0.0350962	0.972003	1	ERV3-1
105375330	4.78233	-0.203922	0.588327	-0.346613	0.728882	1	LOC105375330
643180	385.487	-0.0309369	0.0739808	-0.418175	0.675819	1	CCT6P3
285905	62.9513	0.00742581	0.165665	0.0448241	0.964248	1	INTS4P1
168374	624.524	0.114897	0.22752	0.504999	0.61356	1	ZNF92
101929322	15.6435	-0.307572	0.628399	-0.489453	0.624521	1	LOC101929322
441242	42.6687	-0.140395	0.195653	-0.717572	0.473021	1	LOC441242
644619	60.5706	0.0164011	0.15823	0.103654	0.917444	1	INTS4P2
643253	175.372	0.0647719	0.0968875	0.668527	0.503797	1	CCT6P1
84214	6.18127	0.344693	0.46818	0.73624	0.461584	1	LOC84214
154807	2272.19	-0.0575937	0.10914	-0.527704	0.597705	1	VKORC1L1
2990	1449.23	0.0383735	0.0682768	0.562028	0.574097	1	GUSB
435	1075.31	0.00593534	0.0807909	0.0734654	0.941436	1	ASL
27297	940.734	0.0262902	0.10264	0.256139	0.797843	1	CRCP
8460	666.484	-0.0367505	0.111629	-0.329221	0.741989	1	TPST1
285908	42.1213	0.156855	0.278403	0.56341	0.573156	1	LINC00174
100289098	18.0539	0.39351	0.354815	1.10905	0.267407	1	GS1-124K5.4
493754	334.78	-0.109753	0.0857534	-1.27986	0.200593	1	RABGEF1P1
154881	468.78	0.128054	0.0938889	1.36388	0.172604	1	KCTD7
100996437	8.37214	-0.271584	0.525515	-0.516795	0.605299	1	LOC100996437
27342	759.672	-0.0321043	0.0644864	-0.497846	0.618593	1	RABGEF1
729156	101.314	0.055159	0.13913	0.396456	0.691769	1	GTF2IRD1P1
101929580	11.4195	-0.0612418	0.468109	-0.130828	0.895911	1	GTF2IP23
107983971	11.7756	0.0604356	0.496192	0.121799	0.903058	1	LOC107983971
644794	52.4527	0.0698503	0.255377	0.273518	0.784455	1	LINC02604
55069	5313.74	-0.0460678	0.0442914	-1.04011	0.29829	1	TMEM248
112268006	120.786	-0.0478326	0.109526	-0.436725	0.662311	1	LOC112268006
51119	2376.28	0.0460891	0.0777111	0.593083	0.553126	1	SBDS
55253	525.173	-0.0647443	0.0770132	-0.84069	0.400522	1	TYW1
5382	42.7288	0.0462091	0.206641	0.22362	0.823053	1	PMS2P4
64940	203.88	-0.0634414	0.217391	-0.291831	0.770416	1	STAG3L4
101929736	5.31524	0.500159	0.634698	0.788027	0.430681	1	LINC01372
26053	821.085	0.00904423	0.14802	0.0611014	0.951278	1	AUTS2
441250	271.084	-0.126367	0.178459	-0.708101	0.478882	1	TYW1B
155370	681.851	0.0665522	0.101341	0.656718	0.511362	1	SBDSP1
441251	5.27901	0.0133135	0.595125	0.0223709	0.982152	1	SPDYE7P
9883	2939.26	-0.0724138	0.0755445	-0.958559	0.337781	1	POM121
260294	68.8534	-0.0671729	0.240013	-0.279872	0.779576	1	NSUN5P2
378108	334.151	-0.099762	0.153376	-0.650442	0.515407	1	TRIM74
100101148	8.32721	0.126069	0.453058	0.278262	0.780811	1	LOC100101148
442578	117.682	-0.115213	0.129667	-0.88853	0.374256	1	STAG3L3
100101440	20.5689	-0.0332934	0.268217	-0.124129	0.901213	1	PMS2P7
728524	14.1504	0.0780961	0.331557	0.235543	0.813787	1	SPDYE8
100996746	17.0009	0.198631	0.305908	0.649314	0.516136	1	SPDYE11
643862	38.3588	-0.211546	0.192855	-1.09692	0.272675	1	SPDYE10
100093631	4615.16	-0.0969204	0.0727931	-1.33145	0.183041	1	GTF2IP4
55695	169.5	-0.0487086	0.121778	-0.39998	0.689171	1	NSUN5
8468	9.43002	0.262961	0.483919	0.5434	0.586855	1	FKBP6
8326	51.627	0.288531	0.262282	1.10008	0.271298	1	FZD9
9031	5213.29	-0.0279432	0.0478371	-0.584132	0.559132	1	BAZ1B
9275	1455.78	0.041208	0.0435666	0.945861	0.34422	1	BCL7B
26608	1000.72	0.0568729	0.136811	0.415704	0.677626	1	TBL2
155382	177.516	-0.012614	0.099735	-0.126476	0.899355	1	VPS37D
84277	689.066	-0.0289402	0.082368	-0.351353	0.725323	1	DNAJC30
114049	1008.26	0.00271279	0.0637511	0.0425528	0.966058	1	BUD23
6804	436.848	0.178052	0.160928	1.10641	0.26855	1	STX1A
105375350	22.1193	-0.0244973	0.29893	-0.0819501	0.934686	1	LOC105375350
171022	7.14974	-0.532259	0.708449	-0.751302	0.452471	1	ABHD11-AS1
83451	137.652	0.216784	0.162622	1.33305	0.182515	1	ABHD11
1365	50.9871	-0.411177	0.350131	-1.17435	0.240253	1	CLDN3
1364	8.37852	0.22775	0.601671	0.378529	0.705037	1	CLDN4
155368	61.1216	0.0516252	0.771424	0.0669219	0.946644	1	METTL27
2006	3347.61	0.00999577	0.62801	0.0159166	0.987301	1	ELN
107986809	69.5782	-0.69339	0.451112	-1.53707	0.124277	1	ELN-AS1
3984	3239.5	-0.00213396	0.0590715	-0.036125	0.971183	1	LIMK1
7458	11414.7	-0.0283884	0.0564547	-0.502853	0.615067	1	EIF4H
7462	28.603	-0.364579	0.279813	-1.30294	0.192596	1	LAT2
5982	481.786	-0.00348233	0.10823	-0.0321753	0.974332	1	RFC2
7461	4819.97	-0.194221	0.167123	-1.16215	0.245175	1	CLIP2
9569	1010.14	-0.0997183	0.074193	-1.34404	0.178936	1	GTF2IRD1
2969	6785.26	-0.0979963	0.0530044	-1.84883	0.0644818	1	GTF2I
101926943	490.383	-0.107017	0.0651414	-1.64285	0.100414	1	GTF2I-AS1
84163	223.073	-0.00255267	0.11277	-0.0226359	0.981941	1	GTF2IRD2
442582	216.579	-0.0849229	0.106746	-0.795563	0.426286	1	STAG3L2
5383	55.4364	0.00819595	0.217746	0.03764	0.969975	1	PMS2P5
729438	1150.52	-0.0963366	0.138504	-0.69555	0.486711	1	CASTOR2
81554	1833.98	-0.0167064	0.0722446	-0.231248	0.817122	1	RCC1L
389524	234.146	-0.00410878	0.101092	-0.0406439	0.96758	1	GTF2IRD2B
2970	4878.71	-0.0360865	0.112254	-0.321471	0.747853	1	GTF2IP1
107986710	111.901	-0.10357	0.162891	-0.635822	0.524892	1	LOC107986710
105180390	17.4492	0.0377803	0.308638	0.12241	0.902574	1	SPDYE13
641776	13.4357	0.0864502	0.347006	0.249131	0.803259	1	SPDYE14
105180391	12.9479	-0.0249784	0.341002	-0.0732499	0.941607	1	SPDYE15
5380	27.3008	-0.15611	0.265215	-0.588615	0.556119	1	PMS2P2
54441	193.036	-0.104735	0.119876	-0.87369	0.382287	1	STAG3L1
541473	15.0626	-0.0362752	0.35734	-0.101515	0.919142	1	LOC541473
375593	7.97909	-0.190593	0.539409	-0.353337	0.723836	1	TRIM73
155400	113.651	-0.100261	0.142169	-0.70522	0.480673	1	NSUN5P1
100101267	2796.46	-0.00879211	0.060416	-0.145526	0.884296	1	POM121C
442590	27.2635	0.0272287	0.322525	0.0844235	0.93272	1	SPDYE5
5387	157.36	-0.016215	0.11253	-0.144095	0.885425	1	PMS2P3
3092	6197.71	-0.0838818	0.0807553	-1.03872	0.298937	1	HIP1
57414	1366.96	-0.00404219	0.135466	-0.0298392	0.976195	1	RHBDD2
5447	1779.11	-0.0912177	0.102268	-0.891945	0.372423	1	POR
83862	974.78	-0.0908845	0.271363	-0.334919	0.737686	1	TMEM120A
51657	527.778	0.0977224	0.220689	0.442806	0.657906	1	STYXL1
4191	4803.28	-0.0431604	0.070139	-0.615356	0.53832	1	MDH2
222183	295.397	-0.0574517	0.166127	-0.34583	0.729471	1	SRRM3
3315	25459.6	0.0120153	0.0732236	0.164091	0.869659	1	HSPB1
7532	16158	0.0406592	0.051449	0.790281	0.429364	1	YWHAG
136853	35.8359	0.501589	0.458243	1.09459	0.273696	1	SSC4D
7784	55.8724	0.0167036	0.493262	0.0338635	0.972986	1	ZP3
113878	393.759	0.0364695	0.0782957	0.465792	0.641364	1	DTX2
619190	11.2379	-0.119214	0.374679	-0.318176	0.750352	1	FDPSP2
102723555	12.013	-0.0586143	0.43482	-0.134801	0.892769	1	SPDYE16
100133091	183.721	-0.0532753	0.173536	-0.306998	0.758845	1	LOC100133091
22932	238.582	-0.121896	0.252859	-0.482071	0.629755	1	POMZP3
105375356	18.29	-0.216611	0.314872	-0.687934	0.491494	1	LOC105375356
441263	113.214	0.198616	0.155468	1.27753	0.201414	1	DTX2P1-UPK3BP1-PMS2P11
102723849	8.25385	0.142219	0.454304	0.313048	0.754244	1	SPDYE17
100132832	29.1673	0.0632219	0.237645	0.266035	0.790213	1	PMS2P9
100505767	10.8133	-0.0755652	0.469727	-0.160871	0.872195	1	SPDYE18
641808	36.1407	-0.143197	0.226834	-0.631286	0.527853	1	FAM185BP
57639	28.8488	0.181116	0.325491	0.556438	0.577911	1	CCDC146
54103	82.2618	0.0116574	0.440385	0.026471	0.978882	1	GSAP
5782	6694.99	-0.00411779	0.095961	-0.042911	0.965772	1	PTPN12
105375363	6.12511	-0.0870784	0.560494	-0.15536	0.876537	1	LOC105375363
100505854	101.901	-0.088228	0.164679	-0.535759	0.592125	1	APTR
222194	577.871	-0.00814188	0.0728793	-0.111717	0.911048	1	RSBN1L
85025	278.873	-0.118397	0.144247	-0.82079	0.411766	1	TMEM60
57157	552.42	0.22056	0.15371	1.43491	0.151312	1	PHTF2
9863	239.896	-0.142557	0.181443	-0.785685	0.432052	1	MAGI2
100505881	1684.82	0.0300746	0.10495	0.286561	0.774449	1	MAGI2-AS3
2770	829.117	0.0826831	0.217356	0.380404	0.703646	1	GNAI1
107986812	19.3166	-0.0591136	0.722172	-0.0818554	0.934762	1	LOC107986812
948	253.197	0.0924185	0.858255	0.107682	0.914248	1	CD36
10512	5.06141	-0.712177	1.20222	-0.592384	0.553593	1	SEMA3C
3082	13.056	-0.330624	0.677666	-0.487887	0.62563	1	HGF
781	1757.53	-0.00860642	0.191392	-0.0449674	0.964133	1	CACNA2D1
27445	31.0473	-0.230073	0.701504	-0.327971	0.742934	1	PCLO
105375378	99.8961	-0.0173994	0.166594	-0.104442	0.916819	1	LOC105375378
10371	37.4222	0.197154	0.46852	0.420802	0.6739	1	SEMA3A
223117	136.729	0.0161442	0.414555	0.0389434	0.968936	1	SEMA3D
222223	2006.52	-0.131614	0.210806	-0.624341	0.532404	1	ELAPOR2
101927420	9.30296	0.0136016	0.435246	0.0312504	0.97507	1	DMTF1-AS1
9988	1253.75	-0.00701923	0.0817693	-0.0858418	0.931592	1	DMTF1
79161	607.466	-0.0637951	0.109422	-0.583017	0.559882	1	TMEM243
105375384	5.85193	0.932849	0.550291	1.69519	0.090039	1	LOC105375384
11257	488.775	-0.0235572	0.174181	-0.135245	0.892418	1	TP53TG1
54677	1055.87	0.00583968	0.233262	0.0250348	0.980027	1	CROT
5244	130.319	0.0874549	0.267305	0.327172	0.743537	1	ABCB4
5243	50.125	0.0823437	0.280218	0.293856	0.768868	1	ABCB1
154661	8.21918	0.941602	0.48791	1.92987	0.0536233	1	RUNDC3B
55972	432.105	0.0379308	0.081401	0.465974	0.641234	1	SLC25A40
10926	335.154	0.121743	0.141436	0.860768	0.389366	1	DBF4
53616	117.777	0.0441818	0.309951	0.142544	0.88665	1	ADAM22
6717	2375.91	0.0342498	0.072314	0.473626	0.635766	1	SRI
102723885	85.9006	-0.0594688	0.143124	-0.415504	0.677773	1	SRI-AS1
26872	600.197	0.0415373	0.229967	0.180623	0.856664	1	STEAP1
261729	100.826	0.303743	0.327174	0.928384	0.353209	1	STEAP2
79846	65.7557	0.107057	0.239845	0.446357	0.655339	1	CFAP69
85865	386.11	0.170484	0.0863487	1.97437	0.0483395	1	GTPBP10
112267985	5.9934	-0.00549398	0.612397	-0.00897128	0.992842	1	LOC112267985
9069	508.535	-0.00261739	0.150787	-0.0173582	0.986151	1	CLDN12
5218	1079.63	-0.060428	0.132275	-0.456835	0.647789	1	CDK14
8321	446.985	-0.114469	0.2338	-0.489605	0.624413	1	FZD1
7978	235.533	0.216281	0.11068	1.95411	0.0506878	1	MTERF1
10142	3324.23	0.0556342	0.0769584	0.722913	0.469733	1	AKAP9
1595	836.47	0.0341275	0.168782	0.202198	0.839762	1	CYP51A1
889	1033.78	0.069902	0.0509919	1.37085	0.170423	1	KRIT1
54467	2927.83	-0.0205555	0.0549862	-0.37383	0.708531	1	ANKIB1
57798	1288.09	0.173105	0.0567214	3.05184	0.00227442	0.50842	GATAD1
5189	503.492	0.0681051	0.0927681	0.734143	0.462861	1	PEX1
84060	373.702	-0.124988	0.0801996	-1.55847	0.119122	1	RBM48
257415	226.7	-0.0906391	0.0882424	-1.02716	0.304345	1	FAM133B
1021	2664.37	-0.0545135	0.180363	-0.302243	0.762466	1	CDK6
112268009	4.82496	0.12678	0.73489	0.172516	0.863032	1	LOC112268009
101927497	10.3253	-0.345113	0.396741	-0.869871	0.384371	1	CDK6-AS1
54809	1110.82	-0.0704451	0.0814448	-0.864942	0.387071	1	SAMD9
219285	1444.81	0.116572	0.180226	0.646811	0.517754	1	SAMD9L
55610	846.925	0.00337858	0.0641669	0.0526531	0.958008	1	VPS50
7980	5968.89	-0.181898	0.472856	-0.384679	0.700475	1	TFPI2
2791	21572.3	-0.0651895	0.129596	-0.503023	0.614948	1	GNG11
10282	916.299	0.000895875	0.103996	0.0086145	0.993127	1	BET1
107986820	12.2585	-0.212172	0.345624	-0.613881	0.539294	1	LOC107986820
1278	724.574	-0.217433	0.503233	-0.432071	0.66569	1	COL1A2
64921	842.557	0.0160064	0.0883156	0.181241	0.856178	1	CASD1
8910	1339.78	0.0044842	0.173141	0.0258992	0.979338	1	SGCE
23089	2884.85	-0.107772	0.282536	-0.381444	0.702874	1	PEG10
55607	591.543	0.039354	0.2856	0.137794	0.890403	1	PPP1R9A
5446	9.34586	-0.379386	0.479883	-0.790581	0.429189	1	PON3
5445	4489.67	-0.00342685	0.161828	-0.0211759	0.983105	1	PON2
5166	1300.54	-0.351044	0.190427	-1.84346	0.0652626	1	PDK4
107986824	4.85366	0.35429	0.646576	0.547948	0.583728	1	PDK4-AS1
1780	140.373	0.0511045	0.594237	0.0860001	0.931466	1	DYNC1I1
10165	1322.1	-0.0826444	0.0567111	-1.45729	0.145037	1	SLC25A13
7979	1548.18	-0.0469908	0.071752	-0.654906	0.512528	1	SEM1
57001	88.9937	0.0752093	0.17117	0.439383	0.660384	1	SDHAF3
440	95.2313	-0.0310048	0.252777	-0.122657	0.902379	1	ASNS
107986827	102.732	0.00695914	0.24445	0.0284686	0.977288	1	CZ1P-ASNS
389538	88.2144	-0.0729124	0.168262	-0.433327	0.664777	1	CCZ1P-OR7E38P
22853	1679	-0.000323021	0.0632346	-0.0051083	0.995924	1	LMTK2
25851	4736.57	0.0570604	0.0706046	0.808168	0.418994	1	TECPR1
25798	8420.54	-0.0224121	0.0812525	-0.275833	0.782676	1	BRI3
55971	103.743	-0.0278988	0.191301	-0.145837	0.88405	1	BAIAP2L1
4885	11.8093	-0.464993	0.554418	-0.838705	0.401635	1	NPTX2
8295	4576.17	-0.240712	0.111718	-2.15464	0.0311901	1	TRRAP
101927550	133.77	-0.108805	0.145009	-0.750331	0.453055	1	LOC101927550
57154	1583.38	0.00314665	0.0844781	0.0372482	0.970287	1	SMURF1
84176	15.2812	0.352817	0.907895	0.38861	0.697565	1	MYH16
10552	6630.25	-0.00408819	0.071514	-0.0571663	0.954413	1	ARPC1A
10095	11218.4	-0.0282515	0.0874788	-0.322952	0.746731	1	ARPC1B
11333	3220.81	-0.023859	0.0703008	-0.339385	0.73432	1	PDAP1
8896	967.367	-0.0411754	0.0560608	-0.734478	0.462658	1	BUD31
113219453	24.4952	0.0289857	0.254035	0.114101	0.909157	1	MIR12119
100526740	781.676	0.0334277	0.052054	0.642174	0.52076	1	ATP5MF-PTCD1
26024	509.753	0.0475496	0.0613736	0.774757	0.438483	1	PTCD1
10898	823.848	0.00875258	0.106796	0.0819557	0.934682	1	CPSF4
9551	1431.99	-0.0493367	0.0813925	-0.606158	0.54441	1	ATP5MF
285989	111.844	0.134523	0.143634	0.936566	0.348982	1	ZNF789
84124	558.308	-0.0180388	0.0715243	-0.252205	0.800883	1	ZNF394
23660	772.335	0.0614235	0.061817	0.993635	0.320401	1	ZKSCAN5
221786	240.941	0.26141	0.137742	1.89782	0.0577197	1	FAM200A
79027	190.936	-0.094312	0.147481	-0.639488	0.522506	1	ZNF655
100289187	99.9605	0.0107308	0.168401	0.0637217	0.949192	1	TMEM225B
221785	609.504	0.056711	0.0742008	0.76429	0.444694	1	ZSCAN25
1577	55.0716	0.0224132	0.190143	0.117876	0.906166	1	CYP3A5
89122	1114.6	0.0162465	0.190508	0.0852799	0.932039	1	TRIM4
101927610	4.37745	0.340362	0.762532	0.446357	0.655339	1	LOC101927610
7586	5165.5	-0.0814042	0.0479199	-1.69876	0.0893653	1	ZKSCAN1
7589	262.838	0.0374359	0.084104	0.445114	0.656237	1	ZSCAN21
7551	1159.11	0.0193509	0.0532025	0.363723	0.716065	1	ZNF3
10980	2892.69	-0.0344764	0.10153	-0.339569	0.734181	1	COPS6
4176	2701.86	-0.0658539	0.0883181	-0.745645	0.455882	1	MCM7
407014	12.6777	-0.357684	0.464177	-0.770575	0.440959	1	MIR25
9179	1224.64	-0.104256	0.0693086	-1.50423	0.132522	1	AP4M1
6878	2053.17	-0.105443	0.0669183	-1.57569	0.115096	1	TAF6
245812	1043.62	-0.0781597	0.129745	-0.60241	0.546901	1	CNPY4
255374	54.0389	0.0184076	0.174385	0.105557	0.915934	1	MBLAC1
389541	980.672	-0.00132336	0.0552569	-0.0239492	0.980893	1	LAMTOR4
55262	591.069	0.175889	0.10535	1.66957	0.0950043	1	TRAPPC14
100616439	19.8475	0.0846667	0.288259	0.293717	0.768974	1	MIR4658
79690	165.309	0.181026	0.271355	0.667118	0.504697	1	GAL3ST4
221914	172.959	-0.0252562	0.183179	-0.137877	0.890338	1	GPC2
10734	68.9578	-0.116635	0.246522	-0.473124	0.636125	1	STAG3
352954	572.734	-0.143694	0.181065	-0.793604	0.427426	1	CASTOR3
79037	126.263	0.04002	0.237599	0.168435	0.866241	1	PVRIG
107986828	28.3258	0.0911473	0.250177	0.36433	0.715611	1	LOC107986828
441272	120.885	-0.00946718	0.135246	-0.0699995	0.944194	1	SPDYE3
5379	192.839	0.0810746	0.113801	0.712427	0.4762	1	PMS2P1
101752399	591.129	0.0592766	0.138811	0.427031	0.669357	1	STAG3L5P-PVRIG2P-PILRB
101735302	42.7076	-0.223543	0.205696	-1.08677	0.27714	1	STAG3L5P
101752334	135.821	0.13994	0.183366	0.763172	0.445361	1	PVRIG2P
29990	191.91	0.0891908	0.146649	0.608193	0.543059	1	PILRB
29992	20.7203	0.111497	0.325734	0.342295	0.732129	1	PILRA
55063	254.366	0.0766067	0.103215	0.742209	0.457961	1	ZCWPW1
56257	2041.93	0.163566	0.0562493	2.90788	0.0036389	0.695378	MEPCE
221908	499.423	0.030472	0.0955666	0.318857	0.749835	1	PPP1R35
101927632	159.393	0.101668	0.0984872	1.03229	0.301935	1	PPP1R35-AS1
402573	31.1928	0.304481	0.28097	1.08368	0.278506	1	C7orf61
81628	5620.98	0.00886879	0.0493793	0.179606	0.857462	1	TSC22D4
222950	844.375	0.0876788	0.166255	0.527375	0.597933	1	NYAP1
3268	2485.16	-0.057099	0.133369	-0.428129	0.668557	1	AGFG2
100316904	21.3024	0.751248	0.334707	2.24449	0.0248006	1	SAP25
4034	1439.18	-0.0413023	0.0704899	-0.585932	0.557921	1	LRCH4
101927655	227.68	-0.0590478	0.100699	-0.586381	0.55762	1	NA
26261	7.37858	-0.391778	0.510305	-0.767733	0.442646	1	FBXO24
5118	98.1996	-0.00172992	0.238269	-0.00726038	0.994207	1	PCOLCE
64598	859.727	-0.0226914	0.102539	-0.221294	0.824863	1	MOSPD3
7036	19.7277	0.220319	0.366341	0.601402	0.547572	1	TFR2
2783	12291.7	-0.0116998	0.040312	-0.290231	0.77164	1	GNB2
64599	2642.08	-0.0694931	0.119305	-0.582482	0.560242	1	GIGYF1
10248	546.909	-0.0694484	0.102244	-0.679242	0.496984	1	POP7
2050	30296.5	-0.005593	0.103467	-0.0540559	0.956891	1	EPHB4
56996	2589.41	-0.0456719	0.118049	-0.386887	0.69884	1	SLC12A9
7205	2227.01	0.00118693	0.107426	0.0110488	0.991184	1	TRIP6
51593	3396.44	-0.0191295	0.0593323	-0.322414	0.747139	1	SRRT
402682	31.6774	-0.00153752	0.351536	-0.00437371	0.99651	1	UFSP1
43	48.2113	-0.158854	0.389792	-0.407536	0.683614	1	ACHE
81844	2256.23	-0.0355595	0.0896637	-0.396587	0.691672	1	TRIM56
5054	101388	0.00886181	0.412539	0.0214811	0.982862	1	SERPINE1
1174	2371.68	0.0119862	0.114611	0.104582	0.916708	1	AP1S1
8985	7979.62	-0.102759	0.0754826	-1.36136	0.173399	1	PLOD3
10467	2191.88	-0.0200012	0.0558168	-0.358337	0.720091	1	ZNHIT1
24146	1157.52	-0.181825	0.183542	-0.990649	0.321857	1	CLDN15
51024	2176.45	-0.0538718	0.101135	-0.532674	0.594259	1	FIS1
101927746	20.4729	-0.103085	0.534681	-0.192798	0.847117	1	EMSLR
64792	763.937	-0.00668198	0.0705307	-0.0947386	0.924522	1	IFT22
1523	4689.84	-0.0759929	0.0591927	-1.28382	0.199204	1	CUX1
10603	68.0832	0.0460056	0.299224	0.153749	0.877807	1	SH2B2
729597	42.6003	-0.280428	0.470033	-0.596613	0.550766	1	SPDYE6
100630923	370.328	0.119923	0.080266	1.49408	0.135156	1	LOC100630923
100289561	77.9771	0.162715	0.152787	1.06498	0.286886	1	LOC100289561
79706	314.502	0.124601	0.0786453	1.58434	0.113116	1	PRKRIP1
80228	4841.25	-0.0533584	0.0573544	-0.930328	0.352201	1	ORAI2
54784	355.099	-0.14785	0.0816088	-1.81169	0.070034	1	ALKBH4
222229	998.392	-0.0373619	0.113834	-0.328215	0.742749	1	LRWD1
100847073	12.4533	-0.488764	0.366724	-1.33278	0.182603	1	MIR5090
5439	827.331	0.0192803	0.0870475	0.221491	0.82471	1	POLR2J
100271927	340.196	-0.124043	0.245692	-0.504874	0.613647	1	RASA4B
548644	529.704	0.000419591	0.288509	0.00145434	0.99884	1	POLR2J3
107983993	263.086	0.0203904	0.518211	0.0393476	0.968613	1	UPK3BL2
441273	72.2582	-0.112413	0.485306	-0.231634	0.816823	1	SPDYE2
10156	349.641	-0.149588	0.253755	-0.589497	0.555528	1	RASA4
246721	502.536	-0.00370819	0.311593	-0.0119007	0.990505	1	POLR2J2
100134938	289.62	0.000314127	0.520193	0.000603866	0.999518	1	UPK3BL1
100310812	95.1137	-0.15042	0.449214	-0.334852	0.737737	1	SPDYE2B
100133005	138.806	-0.0702341	0.270667	-0.259485	0.795261	1	RASA4DP
222234	81.5296	-0.0701636	0.165505	-0.423937	0.671612	1	FAM185A
222235	103.972	0.161644	0.485129	0.333198	0.738984	1	FBXL13
10234	425.727	0.050028	0.565343	0.0884915	0.929486	1	LRRC17
58160	11.9861	0.550497	0.972414	0.566114	0.571316	1	NFE4
83787	1008.48	0.035798	0.157028	0.227972	0.819668	1	ARMC10
222236	356.409	0.0701431	0.13495	0.51977	0.603224	1	NAPEPLD
100129424	506.27	0.0624961	0.159767	0.39117	0.695671	1	RPL19P12
349152	14.0953	0.139135	0.40667	0.342132	0.732251	1	DPY19L2P2
9512	1100.84	-0.04754	0.105831	-0.449205	0.653284	1	PMPCB
27000	858.743	-0.00175636	0.0871236	-0.0201594	0.983916	1	DNAJC2
5701	2394.02	0.0186072	0.0737331	0.252359	0.800764	1	PSMC2
375611	32.0488	-0.025766	0.225025	-0.114503	0.908839	1	SLC26A5
5649	11.7489	0.0757918	0.640333	0.118363	0.90578	1	RELN
5001	513.468	0.16034	0.0780211	2.05509	0.0398706	1	ORC5
55904	5195.29	-0.00335468	0.0487126	-0.0688668	0.945096	1	KMT2E
100216546	110.095	-0.405492	0.201275	-2.01462	0.0439446	1	LINC01004
100216545	42.2968	-0.111996	0.221588	-0.505422	0.613263	1	KMT2E-AS1
6733	3842.18	-0.0485621	0.0488628	-0.993847	0.320297	1	SRPK2
54517	1485.17	-0.0241597	0.130004	-0.185839	0.852571	1	PUS7
60561	1019.56	-0.0124373	0.0700592	-0.177525	0.859096	1	RINT1
100130771	141.804	-0.048389	0.110008	-0.439867	0.660033	1	EFCAB10
222255	321.504	0.0419407	0.0937571	0.447333	0.654634	1	ATXN7L1
222256	9.68271	-0.24818	0.424623	-0.58447	0.558904	1	CDHR3
6856	3003.33	0.0281177	0.0481271	0.584238	0.55906	1	SYPL1
10135	5693.82	0.0883694	0.157647	0.560554	0.575102	1	NAMPT
102724339	17.5482	0.160608	0.417707	0.384498	0.700609	1	CTB-30L5.1
105375440	13.8412	0.405186	0.44243	0.915821	0.359761	1	LOC105375440
168455	4117.9	-0.291763	0.142933	-2.04126	0.041225	1	CCDC71L
5294	580.527	0.0103079	0.371665	0.0277343	0.977874	1	PIK3CG
5577	2111.59	0.155104	0.187744	0.826145	0.408722	1	PRKAR2B
105375441	11.3795	-0.192643	0.55493	-0.347149	0.72848	1	PRKAR2B-AS1
26959	3501.37	-0.0176272	0.0583009	-0.30235	0.762386	1	HBP1
10466	2341.8	-0.038485	0.0552616	-0.696415	0.486169	1	COG5
11062	120.055	0.223429	0.146545	1.52465	0.127347	1	DUS4L
115253422	1688.88	-0.0147656	0.0910272	-0.162211	0.87114	1	DUS4L-BCAP29
55973	1552.74	-0.0191784	0.088987	-0.215519	0.829363	1	BCAP29
105375443	32.4187	0.0514079	0.413211	0.124411	0.90099	1	LOC105375443
5172	24.5738	-0.000192609	0.449695	-0.000428311	0.999658	1	SLC26A4
101927974	35.2024	0.254443	0.292095	0.871097	0.383701	1	CBLL1-AS1
79872	1282.63	0.145192	0.0659895	2.20022	0.027791	1	CBLL1
1738	2669.36	0.00612591	0.0752387	0.0814197	0.935108	1	DLD
3912	44139.1	-0.0838285	0.135667	-0.6179	0.536641	1	LAMB1
22798	12.5518	0.0731683	0.539835	0.135538	0.892186	1	LAMB4
105375446	5.22739	-0.341352	0.591215	-0.577373	0.563687	1	LOC105375446
4897	2761.68	0.0970293	0.229308	0.423139	0.672194	1	NRCAM
50640	1328.62	0.0904643	0.0644422	1.4038	0.160377	1	PNPLA8
168451	595.123	0.0303196	0.0931465	0.325505	0.744799	1	THAP5
4189	988.162	-0.0285929	0.136927	-0.208819	0.834589	1	DNAJB9
442720	25.0531	-0.424136	0.279095	-1.51968	0.128591	1	EIF3IP1
83943	95.3251	0.0924896	0.147872	0.625472	0.531661	1	IMMP2L
9732	12367.6	-0.0140315	0.0922285	-0.152139	0.879077	1	DOCK4
11179	1056.86	-0.00564473	0.098029	-0.0575823	0.954081	1	ZNF277
3475	827.953	-0.0931126	0.0980266	-0.949871	0.342178	1	IFRD1
286006	39.5548	0.103042	0.32058	0.321423	0.74789	1	LSMEM1
64418	845.851	0.101408	0.0689476	1.4708	0.141346	1	TMEM168
154743	706.431	0.0226063	0.0807693	0.279887	0.779564	1	BMT2
54329	84.5359	0.00298959	0.404607	0.00738887	0.994105	1	GPR85
401397	691.722	0.0828953	0.113897	0.727807	0.466732	1	SMIM30
93986	71.0012	0.0117476	0.672634	0.0174651	0.986066	1	FOXP2
29969	1176.16	0.0021053	0.0800491	0.0263001	0.979018	1	MDFIC
22797	263.298	0.112239	0.486313	0.230795	0.817474	1	TFEC
26136	2896.78	-0.0766984	0.109614	-0.699711	0.484108	1	TES
102724434	108.587	0.0555986	0.357805	0.155388	0.876515	1	LOC102724434
107986838	47.5485	-0.169376	0.259526	-0.652638	0.51399	1	LOC107986838
858	4355.08	-0.00461303	0.117745	-0.039178	0.968748	1	CAV2
857	45230	-0.0799098	0.176336	-0.453167	0.650428	1	CAV1
4233	4431.22	0.0806141	0.134498	0.599372	0.548925	1	MET
830	7723.56	-0.01468	0.0679648	-0.215994	0.828992	1	CAPZA2
93653	81.6595	-0.162362	0.161414	-1.00587	0.314479	1	ST7-AS1
7982	683.948	0.0472192	0.0818143	0.577151	0.563837	1	ST7
338069	8.93954	0.182866	0.460058	0.397485	0.69101	1	ST7-OT4
93654	27.8295	0.134193	0.260292	0.515547	0.606171	1	ST7-AS2
93655	62.4507	-0.109695	0.177486	-0.618047	0.536544	1	ST7-OT3
83992	47.1164	0.377661	0.559451	0.675058	0.499639	1	CTTNBP2
51691	764.231	-0.00566738	0.0629064	-0.0900922	0.928214	1	LSM8
56311	6.38794	-0.110593	0.548129	-0.201764	0.840101	1	ANKRD7
23554	1429.03	0.00818562	0.0942809	0.0868215	0.930813	1	TSPAN12
54556	548.034	-0.121661	0.0741216	-1.64136	0.100722	1	ING3
79974	16.0425	-0.216512	0.499404	-0.433541	0.664622	1	CPED1
10447	2030.39	0.00593563	0.0760681	0.0780304	0.937804	1	FAM3C
10157	1101.9	-0.0849772	0.145534	-0.5839	0.559288	1	AASS
93664	2215.74	0.00969997	0.101438	0.0956245	0.923819	1	CADPS2
378925	4.53896	0.686089	0.77016	0.890841	0.373015	1	RNF148
154865	12.6411	-0.0754618	0.393342	-0.191848	0.847861	1	IQUB
4698	1085.13	-0.00880589	0.0634088	-0.138875	0.889549	1	NDUFA5
8976	2976.85	0.0203539	0.0506048	0.402213	0.687527	1	WASL
2861	139.353	0.185146	0.204736	0.904317	0.365827	1	GPR37
25913	582.599	0.0240577	0.0791641	0.303896	0.761207	1	POT1
401398	5.93318	0.112314	0.61299	0.183224	0.854623	1	POT1-AS1
168850	1432.51	0.0755734	0.0762924	0.990575	0.321893	1	ZNF800
79571	1228.15	0.0675697	0.0676618	0.99864	0.317969	1	GCC1
381	3318.38	0.00193773	0.0634383	0.0305451	0.975632	1	ARF5
105375489	355.703	0.0114477	0.0918624	0.124618	0.900826	1	LOC105375489
27044	12472.5	-0.101373	0.071237	-1.42304	0.154724	1	SND1
64101	282.02	0.262805	0.491787	0.534388	0.593073	1	LRRC4
55131	1241.05	0.136102	0.095678	1.4225	0.154882	1	RBM28
107986845	46.4044	0.105205	0.183836	0.572275	0.567135	1	LOC107986845
3614	3781.01	-0.0263565	0.0967705	-0.272361	0.785344	1	IMPDH1
102724660	62.214	0.0609819	0.273492	0.222975	0.823555	1	HILPDA-AS1
29923	324.084	-0.127932	0.16312	-0.784278	0.432877	1	HILPDA
55798	618.967	0.100153	0.1299	0.771004	0.440705	1	METTL2B
101928451	401.736	-0.00861239	0.106114	-0.0811616	0.935313	1	LOC101928451
402483	1119.95	0.00697926	0.10104	0.0690742	0.944931	1	LINC01000
346653	27.6153	-0.434194	0.293232	-1.48072	0.138681	1	FAM71F2
813	26299.4	-0.0885752	0.114262	-0.775192	0.438226	1	CALU
611	25.8547	-0.114776	0.280814	-0.408728	0.682739	1	OPN1SW
64753	58.8074	-0.129251	0.358046	-0.360989	0.718108	1	CCDC136
2318	14269.8	-0.191509	0.232037	-0.825338	0.40918	1	FLNC
110806300	155.663	-0.187273	0.244118	-0.767142	0.442997	1	FLNC-AS1
9296	2353.91	0.0232459	0.0589728	0.394179	0.693449	1	ATP6V1F
100130705	50.4566	0.33014	0.292019	1.13054	0.258247	1	ATP6V1FNB
3663	11.1079	0.0163039	0.732881	0.0222463	0.982251	1	IRF5
23534	2971.74	0.00949086	0.0442207	0.214625	0.83006	1	TNPO3
286016	286.023	-0.16494	0.147518	-1.1181	0.263525	1	TPI1P2
407835	383.573	-0.113874	0.0968345	-1.17597	0.239608	1	LOC407835
340348	6.94481	0.380688	0.889693	0.427888	0.668733	1	TSPAN33
6608	1035.21	-0.0480749	0.108599	-0.442683	0.657995	1	SMO
23382	1327.62	-0.0218739	0.130882	-0.167127	0.86727	1	AHCYL2
107986847	5.52169	-0.414771	0.817683	-0.507252	0.611978	1	LOC107986847
57464	289.066	0.0830446	0.331576	0.250454	0.802237	1	STRIP2
4899	476.68	-0.0120198	0.0742385	-0.161908	0.871378	1	NRF1
7328	8209.45	-0.0456885	0.0635695	-0.718717	0.472315	1	UBE2H
51530	633.897	0.0113441	0.0876836	0.129376	0.89706	1	ZC3HC1
23008	2119.18	0.110542	0.0557442	1.98302	0.0473656	1	KLHDC10
84928	356.782	0.116006	0.124088	0.934875	0.349853	1	TMEM209
51200	8.66465	0.115724	1.19442	0.0968874	0.922816	1	CPA4
95681	641.542	0.0737576	0.0879136	0.838978	0.401482	1	CEP41
4232	472.906	-0.0653113	0.568759	-0.114831	0.908579	1	MEST
26958	621.143	-0.00646952	0.203595	-0.0317765	0.97465	1	COPG2
378805	62.8096	0.0597267	0.182721	0.326873	0.743764	1	LINC-PINT
100506860	6.78412	-0.0184017	0.576947	-0.031895	0.974556	1	LINC00513
4289	1954.18	-0.0223576	0.0474721	-0.470963	0.637667	1	MKLN1
100506881	35.0038	-0.157029	0.235413	-0.667034	0.504751	1	MKLN1-AS
5420	51663	-0.073555	0.190295	-0.386531	0.699103	1	PODXL
91584	2740.5	-0.12575	0.335489	-0.374826	0.70779	1	PLXNA4
102724906	5.18137	-0.131958	0.81019	-0.162873	0.870619	1	LOC102724906
54927	1332.31	-0.0612334	0.0628795	-0.973821	0.330145	1	CHCHD3
100500804	2056.7	-0.0145178	0.0626317	-0.231796	0.816696	1	MIR3654
60412	3628.53	-0.0218564	0.0699824	-0.312314	0.754802	1	EXOC4
105375513	5.00513	0.907202	0.781952	1.16018	0.245977	1	LOC105375513
136332	9.58608	-0.0718087	0.798513	-0.089928	0.928344	1	LRGUK
84912	1549.05	0.0720684	0.180672	0.39889	0.689974	1	SLC35B4
105375519	41.1384	0.158763	0.378111	0.419884	0.67457	1	LOC105375519
231	5029.22	0.0776302	0.299344	0.259334	0.795377	1	AKR1B1
669	1083.19	0.0168072	0.301756	0.0556979	0.955582	1	BPGM
800	12987.1	-0.0517418	0.121975	-0.424202	0.671418	1	CALD1
340351	85.059	-0.257932	0.253763	-1.01643	0.309425	1	AGBL3
78996	1201.06	0.00580843	0.0920249	0.063118	0.949673	1	CYREN
55281	486.006	0.0204822	0.121476	0.16861	0.866103	1	TMEM140
29062	259.763	0.0825379	0.115364	0.715456	0.474327	1	WDR91
4850	1020.61	0.151835	0.0586843	2.58732	0.00967245	1	CNOT4
23165	2608.69	-0.0724986	0.117644	-0.616255	0.537726	1	NUP205
647087	867.222	0.0441641	0.171639	0.257308	0.796941	1	STMP1
26266	11.2365	-0.00223353	0.589536	-0.00378862	0.996977	1	SLC13A4
105375521	16.2254	-0.158736	0.359306	-0.441787	0.658644	1	LOC105375521
767558	6036.34	0.00880108	0.0641975	0.137094	0.890957	1	LUZP6
136319	6036.34	0.00880108	0.0641975	0.137094	0.890957	1	MTPN
9162	20.2138	-0.100976	0.299221	-0.337463	0.735768	1	DGKI
64764	7068.66	-0.116207	0.150877	-0.770209	0.441176	1	CREB3L2
8805	2009.65	-0.0416809	0.141081	-0.295439	0.767658	1	TRIM24
50617	6.95434	0.0889812	1.11763	0.079616	0.936543	1	ATP6V0A4
57670	1734.64	-0.158975	0.094221	-1.68726	0.0915543	1	KIAA1549
92092	853.532	0.0289934	0.103172	0.281019	0.778696	1	ZC3HAV1L
107986852	29.6256	-0.00374409	0.228326	-0.016398	0.986917	1	LOC107986852
56829	3739.49	-0.0879332	0.0763074	-1.15236	0.249175	1	ZC3HAV1
113218503	21.5097	0.0421171	0.298228	0.141225	0.887693	1	MIR10399
79989	300.969	0.0926963	0.0926198	1.00083	0.316911	1	TTC26
254048	1038.12	-0.00778919	0.0770422	-0.101103	0.919469	1	UBN2
51631	1556.93	0.0118658	0.049971	0.237455	0.812304	1	LUC7L2
154791	104.067	0.0218504	0.171345	0.127523	0.898527	1	FMC1
100996928	1255.88	-0.0195113	0.0516713	-0.377605	0.705724	1	FMC1-LUC7L2
100129148	135.331	0.0793303	0.11039	0.71864	0.472363	1	LOC100129148
28996	8693.85	-0.0858598	0.126046	-0.681177	0.49576	1	HIPK2
6916	24.2981	0.433281	0.388473	1.11534	0.264703	1	TBXAS1
64761	1631.52	-0.0656481	0.158073	-0.415301	0.677921	1	PARP12
80853	839.392	0.277396	0.109499	2.53332	0.0112987	1	KDM7A
100134229	24.3845	0.1098	0.338095	0.324761	0.745362	1	KDM7A-DT
84255	1422.26	-0.0744088	0.0606266	-1.22733	0.219699	1	SLC37A3
23608	2233.52	-0.0297273	0.0657735	-0.451965	0.651294	1	MKRN1
27147	128.534	-0.217867	0.502784	-0.433321	0.664782	1	DENND2A
90956	708.34	0.087488	0.157605	0.555111	0.578819	1	ADCK2
100134713	76.1776	-0.021761	0.162297	-0.134082	0.893338	1	NDUFB2-AS1
4708	1261.02	0.0152519	0.0595469	0.256132	0.797849	1	NDUFB2
673	1253.03	0.10479	0.0674763	1.55299	0.120426	1	BRAF
51650	357.492	0.0427203	0.0767765	0.556424	0.577921	1	MRPS33
55750	3271.09	-0.0198207	0.127002	-0.156066	0.875981	1	AGK
57189	3809.49	-0.0419752	0.150046	-0.279748	0.779671	1	DENND11
285962	23.0833	0.387917	0.623208	0.622451	0.533645	1	WEE2-AS1
6742	1755.87	0.071329	0.0789441	0.903539	0.36624	1	SSBP1
100463482	295.096	0.0142455	0.271025	0.0525616	0.958081	1	MTRNR2L6
5645	8.17562	-0.207586	0.722382	-0.287363	0.773834	1	PRSS2
28639	104.581	0.0452101	0.206531	0.218902	0.826726	1	TRBC1
28629	4.46016	0.4224	0.547959	0.77086	0.44079	1	TRBJ2-1
28626	6.87441	0.299944	0.605271	0.495553	0.62021	1	TRBJ2-3
28638	424.242	0.0198889	0.195953	0.101499	0.919155	1	TRBC2
2051	79.8272	0.232169	0.25168	0.922478	0.356279	1	EPHB6
373156	1808.92	0.0113055	0.0535734	0.211028	0.832866	1	GSTK1
135932	7.9574	-0.360211	0.595317	-0.605074	0.54513	1	TMEM139
835	1667.47	0.072569	0.0547156	1.32629	0.184742	1	CASP2
9715	440.311	-0.10633	0.109802	-0.96838	0.332854	1	FAM131B
100507507	352.713	0.070562	0.142759	0.494275	0.621112	1	LOC100507507
7791	13104.1	0.00408943	0.0862802	0.0473971	0.962197	1	ZYX
2041	965.717	-0.0279522	0.0873997	-0.319821	0.749104	1	EPHA1
101928466	9.96736	0.261379	0.623954	0.418907	0.675284	1	LOC101928466
285966	362.99	-0.146299	0.477308	-0.306509	0.759217	1	TCAF2
653691	56.5785	-0.151571	0.473536	-0.320083	0.748905	1	TCAF2P1
154761	111.954	-0.077278	0.571472	-0.135226	0.892433	1	LOC154761
112267988	7.53416	0.224472	0.586813	0.382526	0.702071	1	LOC112267988
9747	2530.39	-0.0679805	0.0775568	-0.876525	0.380745	1	TCAF1
445328	12.1606	0.076157	0.51248	0.148605	0.881865	1	ARHGEF35
101928605	14.4196	-0.0960409	0.527064	-0.182219	0.855411	1	ARHGEF35-AS1
101928492	13.0662	-0.174706	0.494246	-0.35348	0.723728	1	OR2A1-AS1
401428	25.454	-0.141314	0.531559	-0.265848	0.790356	1	OR2A20P
728377	28.5907	-0.108603	0.564413	-0.192418	0.847415	1	ARHGEF34P
100142659	4.78476	-0.142893	0.632113	-0.226057	0.821157	1	CTAGE8
441295	23.8216	-0.1999	0.527608	-0.378879	0.704778	1	OR2A9P
7984	37.295	0.0516766	0.485002	0.106549	0.915147	1	ARHGEF5
27010	200.179	0.285076	0.130819	2.17916	0.0293198	1	TPK1
8454	3102.62	-0.0192439	0.0491455	-0.391569	0.695377	1	CUL1
2146	635.07	0.0393946	0.112728	0.349466	0.726739	1	EZH2
102723099	10.879	0.122932	0.469149	0.262031	0.793297	1	GHET1
9601	18516.5	-0.0646837	0.106065	-0.609848	0.541962	1	PDIA4
136051	365.793	0.0445825	0.0894992	0.498133	0.61839	1	ZNF786
155054	184.604	-0.073464	0.162971	-0.450781	0.652148	1	ZNF425
57541	745.656	-0.0214013	0.0726424	-0.294612	0.76829	1	ZNF398
8427	2402.76	-0.0417233	0.0429947	-0.970429	0.331833	1	ZNF282
7988	333.641	-0.0978036	0.0921704	-1.06112	0.288637	1	ZNF212
100289678	330.782	-0.00193101	0.126415	-0.0152752	0.987813	1	ZNF783
155060	79.4923	0.0571361	0.17762	0.321675	0.747699	1	LOC155060
27153	982.096	-0.0211485	0.0681026	-0.310539	0.756151	1	ZNF777
155061	1101.76	0.0255949	0.0503862	0.507974	0.611472	1	ZNF746
79970	271.363	0.0924171	0.141782	0.651824	0.514515	1	ZNF767P
84626	401.717	0.0593104	0.0713792	0.83092	0.406019	1	KRBA1
168544	2687.79	0.00129416	0.193054	0.00670361	0.994651	1	ZNF467
23145	140.619	-0.13209	0.231755	-0.569954	0.568709	1	SSPOP
643641	881.248	-0.0545778	0.127958	-0.42653	0.669722	1	ZNF862
401431	64.5902	0.0301476	0.246246	0.122429	0.90256	1	ATP6V0E2-AS1
155066	1292.16	0.0614055	0.170679	0.359771	0.719018	1	ATP6V0E2
653857	34.61	-0.0955055	0.25149	-0.379758	0.704125	1	ACTR3C
65999	4.89604	-0.737425	1.09929	-0.670819	0.502336	1	LRRC61
105375563	12.3755	0.469507	0.410847	1.14278	0.25313	1	REPIN1-AS1
29803	5702.43	-0.0275024	0.0581201	-0.473199	0.636071	1	REPIN1
285971	527.386	-0.15391	0.0890664	-1.72804	0.083981	1	ZNF775
105375564	14.992	-0.165886	0.394134	-0.420886	0.673838	1	ZNF775-AS1
107986859	18.0243	-0.251622	0.339437	-0.741294	0.458515	1	LOC107986859
728743	299.09	-0.125288	0.124049	-1.00999	0.312501	1	LOC728743
155038	7828.33	-0.0492399	0.127368	-0.386596	0.699055	1	GIMAP8
168537	1610.97	-0.289221	0.168033	-1.72122	0.0852118	1	GIMAP7
55303	6395.19	-0.0631904	0.18657	-0.338696	0.734839	1	GIMAP4
474344	8084.59	-0.0957601	0.121081	-0.790878	0.429015	1	GIMAP6
26157	1043.13	-0.0335865	0.0844584	-0.397669	0.690874	1	GIMAP2
100527949	505.77	-0.0949512	0.231276	-0.410553	0.6814	1	GIMAP1-GIMAP5
170575	2022.39	-0.15884	0.119414	-1.33016	0.183465	1	GIMAP1
55340	163.022	0.0169663	0.519766	0.0326422	0.97396	1	GIMAP5
3757	4.91124	-0.0196433	0.83372	-0.023561	0.981203	1	KCNH2
4846	8664.3	0.00175641	0.191783	0.0091583	0.992693	1	NOS3
285973	981.13	0.0308821	0.196562	0.157111	0.875157	1	ATG9B
11194	806.19	-0.0104063	0.0759073	-0.137093	0.890958	1	ABCB8
9311	24.9996	0.14846	0.358167	0.414498	0.678509	1	ASIC3
1020	630.662	-0.0701489	0.0684573	-1.02471	0.3055	1	CDK5
6522	6471.36	-0.0488149	0.0736481	-0.662813	0.507451	1	SLC4A2
10922	1624.76	-0.0560697	0.0900142	-0.622899	0.533351	1	FASTK
83590	1287.78	0.0171469	0.0547819	0.313004	0.754278	1	TMUB1
116988	6252.13	-0.0310427	0.0557862	-0.556458	0.577898	1	AGAP3
107986862	6.97565	-0.379954	0.488982	-0.777029	0.437142	1	LOC107986862
114483834	1185.43	0.00117533	0.0626172	0.0187701	0.985025	1	ABCF2-H2BE1
10061	2086.71	-0.0188965	0.0542414	-0.348378	0.727556	1	ABCF2
54480	6615.97	-0.0767994	0.0905343	-0.84829	0.396277	1	CHPF2
768213	126.793	-0.0793603	0.115945	-0.684467	0.49368	1	MIR671
6604	320.729	0.0649169	0.197864	0.328089	0.742845	1	SMARCD3
51667	1922.76	-0.0437689	0.0600876	-0.728419	0.466357	1	NUB1
349136	128.837	0.0120139	0.129954	0.0924473	0.926343	1	WDR86
6009	1642.54	-0.0188482	0.0570593	-0.330326	0.741153	1	RHEB
51422	1086.33	-0.0177715	0.117676	-0.15102	0.87996	1	PRKAG2
63917	1609.09	0.0410673	0.0478405	0.858422	0.39066	1	GALNT11
731075	4.74733	0.309582	0.761208	0.406699	0.684229	1	LOC731075
58508	3743.82	0.0272801	0.116034	0.235103	0.814129	1	KMT2C
220832	236.627	-0.132721	0.245145	-0.541396	0.588235	1	FABP5P3
100128822	193.102	-0.130795	0.258799	-0.505393	0.613283	1	LINC01003
7516	115.511	-0.115586	0.197078	-0.586501	0.557539	1	XRCC2
57180	182.205	-0.0281497	0.115451	-0.243823	0.807368	1	ACTR3B
100132707	197.366	-0.0412526	0.137546	-0.299918	0.76424	1	PAXIP1-AS2
22976	579.755	-0.00705495	0.0697749	-0.10111	0.919463	1	PAXIP1
202781	48.3728	0.255311	0.306521	0.83293	0.404884	1	PAXIP1-DT
105375591	14.1151	-0.300791	0.508245	-0.591822	0.55397	1	INSIG1-DT
3638	1186.3	0.149737	0.160226	0.934535	0.350028	1	INSIG1
2020	22.5936	-0.332714	0.496008	-0.670784	0.502358	1	EN2
100506302	51.7668	-0.0703223	0.208613	-0.337094	0.736046	1	LOC100506302
155435	2192.35	-0.0650646	0.0525002	-1.23932	0.215227	1	RBM33
6469	15.7671	-0.207928	0.547427	-0.379828	0.704073	1	SHH
389602	6.56787	-0.360967	0.611082	-0.590701	0.554721	1	LOC389602
100506380	219.327	0.126825	0.147016	0.862658	0.388326	1	LINC01006
140545	59.1345	0.0141693	0.228873	0.0619091	0.950635	1	RNF32
101927858	13.6553	0.517552	0.384059	1.34759	0.177791	1	RNF32-AS1
64327	4588.2	-0.0221978	0.273288	-0.0812247	0.935263	1	LMBR1
64434	1372.26	0.050633	0.151299	0.334656	0.737885	1	NOM1
9690	6398.56	-0.0377785	0.0349669	-1.08041	0.279961	1	UBE3C
10049	4902.92	-0.0336847	0.0675341	-0.49878	0.617934	1	DNAJB6
5799	80.28	0.0822302	0.255484	0.321861	0.747558	1	PTPRN2
54892	831.228	0.0447587	0.154853	0.28904	0.772551	1	NCAPG2
57488	5848.97	-0.00491939	0.105595	-0.0465875	0.962842	1	ESYT2
105379752	10.6769	-1.12055	0.619828	-1.80784	0.0706307	1	LOC105379752
55112	690.086	-0.00605011	0.146857	-0.0411972	0.967139	1	DYNC2I1
101927506	21.3811	-0.115988	0.756347	-0.153353	0.87812	1	LOC101927506
644128	383.891	-0.0390376	0.238595	-0.163614	0.870035	1	RPL23AP53
169270	76.8616	0.128356	0.230474	0.556922	0.577581	1	ZNF596
101927566	4.75064	0.289955	1.03496	0.280159	0.779355	1	LOC101927566
157693	4.92546	-0.309408	0.707435	-0.437366	0.661846	1	FAM87A
26260	837.316	-0.0286241	0.110922	-0.258056	0.796364	1	FBXO25
157695	666.406	0.0393231	0.0753829	0.521645	0.601918	1	TDRP
157697	976.301	-0.15322	0.0920978	-1.66367	0.0961791	1	ERICH1
2055	1261.27	-0.0395592	0.177515	-0.22285	0.823653	1	CLN8
101927752	153.72	0.18942	0.15194	1.24668	0.212514	1	CLN8-AS1
9639	3565.01	-0.167926	0.128826	-1.30351	0.1924	1	ARHGEF10
100131395	16.6698	-0.70784	0.392908	-1.80154	0.0716175	1	LOC100131395
9920	34.6134	0.0177467	0.396843	0.0447198	0.964331	1	KBTBD11
9172	43.5715	0.0416941	0.663848	0.0628067	0.94992	1	MYOM2
100287015	70.9828	0.230736	0.32232	0.71586	0.474078	1	MCPH1-DT
79648	757.098	-0.164362	0.0681777	-2.41079	0.0159181	1	MCPH1
285	10711.6	-0.156047	0.204479	-0.763144	0.445378	1	ANGPT2
100507530	25.3555	0.165061	0.359688	0.458902	0.646305	1	MCPH1-AS1
55326	3388.37	-0.0508388	0.103046	-0.493359	0.621759	1	AGPAT5
100128890	22.6736	0.11421	0.437869	0.26083	0.794223	1	FAM66B
100132103	7.26437	0.405554	0.472923	0.857548	0.391142	1	FAM66E
105379219	7.14632	0.526006	0.525353	1.00124	0.316709	1	FAM85B
286042	19.0837	0.456888	0.40228	1.13575	0.256062	1	FAM86B3P
157285	2432.8	-0.059638	0.332489	-0.179368	0.857649	1	PRAG1
137075	22.835	-0.210976	0.344807	-0.611866	0.540627	1	CLDN23
9258	1850.92	0.0158051	0.0726689	0.217495	0.827823	1	MFHAS1
90459	867.554	0.0704785	0.197721	0.356455	0.7215	1	ERI1
79660	4358.52	-0.118932	0.166212	-0.715545	0.474272	1	PPP1R3B
8658	2908.97	-0.0236222	0.0947275	-0.249371	0.803074	1	TNKS
4482	519.796	-0.0241321	0.110492	-0.218406	0.827113	1	MSRA
112268021	9.85077	-0.801446	0.59646	-1.34367	0.179055	1	LOC112268021
94137	66.8403	0.0934379	0.335098	0.278837	0.78037	1	RP1L1
83595	5793.96	-0.0207671	0.114875	-0.18078	0.85654	1	SOX7
102723313	29.8683	-0.367393	0.314199	-1.1693	0.242283	1	LOC102723313
54984	433.806	0.0420902	0.0846094	0.497465	0.618861	1	PINX1
101929248	5.77199	0.852172	0.621215	1.37178	0.170131	1	LOC101929248
112268022	15.4078	0.134454	0.447505	0.300454	0.763831	1	LOC112268022
286046	197.037	-0.0115883	0.126318	-0.0917397	0.926905	1	XKR6
66036	1301.98	0.101119	0.0723394	1.39784	0.162162	1	MTMR9
83648	6.31644	-1.10215	1.48028	-0.744556	0.45654	1	FAM167A
252969	301.417	-0.00879919	0.080401	-0.109441	0.912852	1	NEIL2
105379243	17.7883	0.0330359	0.307676	0.107373	0.914493	1	LOC105379243
2222	2068.61	-0.00250177	0.0944663	-0.0264832	0.978872	1	FDFT1
1508	41843.3	-0.0615799	0.10945	-0.56263	0.573687	1	CTSB
100132923	9.82074	-0.284625	0.425013	-0.669686	0.503058	1	FAM66D
85002	64.3186	0.0507909	0.504946	0.100587	0.919878	1	FAM86B1
619423	13.5674	-0.000743209	0.359696	-0.00206621	0.998351	1	FAM85A
100133172	4.61126	-0.462498	0.672256	-0.687979	0.491466	1	FAM66A
653333	27.3489	0.0994033	0.744512	0.133515	0.893786	1	FAM86B2
100506990	64.6884	0.127091	0.449832	0.28253	0.777537	1	LOC100506990
91694	288.91	0.22207	0.156314	1.42067	0.155414	1	LONRF1
10395	4910.24	-0.026187	0.152226	-0.172027	0.863416	1	DLC1
157773	71.9036	-0.0807386	0.199995	-0.403702	0.686432	1	C8orf48
7991	979.061	0.0198984	0.160229	0.124188	0.901167	1	TUSC3
4481	7.2596	0.290635	1.13315	0.256484	0.797577	1	MSR1
101929028	72.1122	-0.0114659	0.570601	-0.0200945	0.983968	1	LOC101929028
286097	165.476	0.0627171	0.135744	0.462026	0.644063	1	MICU3
51201	2525.97	0.0411688	0.0787068	0.523066	0.600929	1	ZDHHC2
29883	2856.29	0.0142894	0.0520423	0.274573	0.783644	1	CNOT7
137492	1110.28	0.0322346	0.0591801	0.544685	0.58597	1	VPS37A
9108	95.7822	0.137999	0.146299	0.943266	0.345545	1	MTMR7
6542	1051.09	0.202979	0.624641	0.324954	0.745216	1	SLC7A2
5157	356.97	-0.120588	0.120241	-1.00289	0.315915	1	PDGFRL
57509	17183	0.00398457	0.208664	0.0190957	0.984765	1	MTUS1
5108	5635.19	-0.00589926	0.0388999	-0.151652	0.879461	1	PCM1
427	1311.93	0.0228937	0.200051	0.114439	0.90889	1	ASAH1
101929066	6.48754	0.0786317	0.606145	0.129724	0.896785	1	ASAH1-AS1
9	139.52	0.270999	0.151462	1.78922	0.0735799	1	NAT1
10	5.44513	0.185705	0.706719	0.26277	0.792728	1	NAT2
23362	830.894	-0.0769233	0.139156	-0.552783	0.580412	1	PSD3
63898	56.5828	-0.250298	0.376459	-0.664876	0.50613	1	SH2D4A
55790	4932.72	-0.0469055	0.304894	-0.153842	0.877734	1	CSGALNACT1
55174	1853.06	-0.0100991	0.144082	-0.0700927	0.94412	1	INTS10
526	3143.75	0.0195659	0.0612427	0.319482	0.749361	1	ATP6V1B2
9046	7.17084	-0.080701	0.51041	-0.15811	0.87437	1	DOK2
23039	3750.2	0.00361279	0.0467954	0.0772038	0.938461	1	XPO7
10361	4.34694	0.0265755	0.803493	0.033075	0.973615	1	NPM2
2039	1696.27	0.0669166	0.130244	0.51378	0.607406	1	DMTN
64760	1793.73	-0.00689702	0.0740982	-0.0930794	0.92584	1	FHIP2B
79873	368.33	-0.156323	0.117462	-1.33084	0.183241	1	NUDT18
55806	173.427	-0.215104	0.434235	-0.495363	0.620344	1	HR
80346	952.261	0.0517229	0.0593715	0.871174	0.383659	1	REEP4
649	4491.63	-0.0466333	0.108924	-0.428125	0.66856	1	BMP1
9796	112.937	-0.123882	0.168999	-0.733033	0.463538	1	PHYHIP
661	1465.73	-0.0205096	0.064618	-0.317397	0.750942	1	POLR3D
100507071	14.1714	-0.287527	0.480102	-0.598887	0.549248	1	PIWIL2-DT
23516	3130.19	-0.00984412	0.127253	-0.0773588	0.938338	1	SLC39A14
5533	644.269	0.101213	0.05589	1.81094	0.0701506	1	PPP3CC
10174	4840.31	-0.0190206	0.110774	-0.171707	0.863668	1	SORBS3
64236	1387.83	-0.0787882	0.0822315	-0.958126	0.337999	1	PDLIM2
541565	591.717	-0.0637878	0.118403	-0.538735	0.59007	1	C8orf58
107986876	236.776	0.0136159	0.145518	0.0935682	0.925452	1	LOC107986876
57805	4234.29	-0.004123	0.0619363	-0.0665684	0.946925	1	CCAR2
55909	471.298	0.0633758	0.0982759	0.644876	0.519008	1	BIN3
1960	19.3325	2.67911	0.764049	3.50647	0.000454096	0.140637	EGR3
107984124	14.4383	-0.0879427	0.305376	-0.287982	0.773361	1	LOC107984124
23221	1548.13	0.0308115	0.0925878	0.332781	0.739299	1	RHOBTB2
8795	18979.3	0.00876861	0.120863	0.0725501	0.942164	1	TNFRSF10B
286059	52.8967	-0.141937	0.269679	-0.52632	0.598666	1	LOC286059
107986929	34.2841	-0.0326681	0.479875	-0.0680761	0.945725	1	LOC107986929
254896	363.612	-0.184206	0.20725	-0.88881	0.374105	1	LOC254896
8794	4672.02	-0.139245	0.230789	-0.603346	0.546279	1	TNFRSF10C
8793	11759.3	0.000159919	0.26114	0.00061239	0.999511	1	TNFRSF10D
8797	1264.3	0.106021	0.230658	0.459646	0.64577	1	TNFRSF10A
389641	132.183	-0.0605303	0.165691	-0.365321	0.714872	1	TNFRSF10A-DT
91782	2106.29	-0.0139272	0.0619781	-0.224711	0.822204	1	CHMP7
105379326	16.9535	0.0662588	0.393593	0.168343	0.866313	1	LOC105379326
203069	776.783	0.0509978	0.0973335	0.52395	0.600314	1	R3HCC1
4017	21522.5	-0.132686	0.0864404	-1.535	0.124783	1	LOXL2
100507156	589.254	-0.162234	0.0726579	-2.23285	0.0255592	1	LOC100507156
9583	2405.59	0.040726	0.0875188	0.46534	0.641688	1	ENTPD4
105379327	5.10991	-0.0515133	0.792711	-0.0649836	0.948187	1	LOC105379327
51312	2006.09	0.0115734	0.0656549	0.176276	0.860077	1	SLC25A37
4824	77.4598	0.161171	0.21313	0.756208	0.449524	1	NKX3-1
6781	4672.52	0.224317	0.59599	0.376377	0.706637	1	STC1
4741	6.12992	-0.782692	1.05848	-0.739449	0.459634	1	NEFM
80005	308.883	0.0701146	0.1518	0.461888	0.644162	1	DOCK5
2796	24.6298	0.521488	0.273861	1.90421	0.0568829	1	GNRH1
54793	948.901	0.075513	0.0618073	1.22175	0.221803	1	KCTD9
157313	358.459	0.187359	0.229816	0.815257	0.414925	1	CDCA2
5520	4926.86	0.0459424	0.0925538	0.496386	0.619622	1	PPP2R2A
157489	151.732	-0.202953	0.117199	-1.7317	0.0833267	1	SDAD1P1
665	7268.02	-0.0837453	0.114523	-0.73125	0.464626	1	BNIP3L
10687	408.997	0.0405266	0.418184	0.0969108	0.922797	1	PNMA2
1808	7875.19	-0.0450837	0.0964807	-0.467282	0.640298	1	DPYSL2
23087	1019.98	0.0344659	0.0913287	0.377383	0.705889	1	TRIM35
2185	55.8914	0.257791	0.256111	1.00656	0.314146	1	PTK2B
2053	37.1421	0.106625	0.424442	0.251212	0.80165	1	EPHX2
1191	19667.6	0.0394983	0.572442	0.0689995	0.94499	1	CLU
51435	8397.15	0.072301	0.203446	0.355383	0.722303	1	SCARA3
55246	992.879	-0.0419578	0.0706557	-0.593835	0.552622	1	CCDC25
107986934	31.3104	0.0755606	0.221856	0.340583	0.733417	1	LOC107986934
157570	178.928	0.0966161	0.24895	0.388094	0.697947	1	ESCO2
55872	324.041	0.120505	0.250416	0.481217	0.630362	1	PBK
55140	1077.11	0.00476963	0.076681	0.0622009	0.950403	1	ELP3
55893	1608.74	-0.0169459	0.152216	-0.111328	0.911356	1	ZNF395
157574	4.72988	0.209951	0.779178	0.269453	0.787581	1	FBXO16
7976	244.214	0.173782	0.232417	0.747716	0.454631	1	FZD3
2137	5737.14	-0.0191895	0.0622168	-0.30843	0.757755	1	EXTL3
55756	690.901	0.0233143	0.0802123	0.290657	0.771313	1	INTS9
79618	3048.13	-0.0176538	0.120341	-0.146698	0.883371	1	HMBOX1
23303	3457.57	-0.160647	0.0844613	-1.90202	0.0571691	1	KIF13B
1846	5220.24	0.166668	0.276643	0.602466	0.546864	1	DUSP4
101929450	5.39709	2.01533	1.02001	1.97579	0.0481781	1	LINC02099
51669	11212.9	-0.0536912	0.172904	-0.310526	0.756161	1	SARAF
23484	2153.85	-0.0614629	0.123055	-0.499475	0.617445	1	LEPROTL1
10671	801.459	0.0122787	0.0931841	0.131768	0.895168	1	DCTN6
100128750	34.9109	-0.189781	0.235511	-0.805827	0.420343	1	RBPMS-AS1
11030	1403.75	-0.0506971	0.0649009	-0.781147	0.434716	1	RBPMS
112268024	39.8014	-0.308988	0.301649	-1.02433	0.30568	1	LOC112268024
2961	1362.63	-0.0365506	0.111336	-0.328292	0.742691	1	GTF2E2
2936	1745.88	-0.0161837	0.086067	-0.188036	0.850848	1	GSR
7993	231.525	0.11168	0.105721	1.05637	0.290798	1	UBXN8
105379355	7.332	0.135631	0.634692	0.213696	0.830784	1	LOC105379355
5516	3466.43	-0.0088833	0.071889	-0.12357	0.901656	1	PPP2CB
56154	95.3467	-0.0952236	0.32875	-0.289654	0.772081	1	TEX15
29942	256.009	-0.142238	0.181055	-0.785605	0.432099	1	PURG
7486	884.593	0.0244003	0.105634	0.230989	0.817324	1	WRN
3084	1074.86	0.00139718	0.491285	0.00284393	0.997731	1	NRG1
105379362	22.6091	0.372914	0.288701	1.29169	0.196463	1	LOC105379362
84750	359.633	0.00527728	0.247986	0.0212806	0.983022	1	FUT10
84549	610.575	0.0382479	0.115398	0.331444	0.74031	1	MAK16
80185	556.027	0.00795039	0.0925169	0.0859344	0.931519	1	TTI2
79845	565.769	0.120365	0.147842	0.814149	0.41556	1	RNF122
80139	746.927	0.132192	0.25015	0.52845	0.597187	1	ZNF703
102723701	8.65286	-0.31687	0.498844	-0.635207	0.525293	1	LOC102723701
11160	1922.57	-0.000716127	0.0655524	-0.0109245	0.991284	1	ERLIN2
728024	44.9443	-0.0927888	0.213299	-0.435017	0.66355	1	LOC728024
11212	1908.65	0.0533044	0.0714545	0.745991	0.455673	1	PLPBP
105379381	8.26052	-0.463268	0.569043	-0.814118	0.415577	1	LOC105379381
25960	10627.2	-0.0453536	0.207509	-0.218562	0.826991	1	ADGRA2
55290	1077.61	0.0438604	0.181422	0.24176	0.808966	1	BRF2
80223	264.079	-0.0147037	0.316661	-0.0464335	0.962965	1	RAB11FIP1
1978	2592.65	-0.0239995	0.161458	-0.148643	0.881836	1	EIF4EBP1
9070	2162.3	0.0182074	0.120429	0.151188	0.879827	1	ASH2L
105379382	47.1719	-0.00266766	0.194592	-0.013709	0.989062	1	LOC105379382
27257	871.004	-0.0418696	0.070554	-0.59344	0.552887	1	LSM1
9530	685.463	0.115943	0.0590334	1.96402	0.0495274	1	BAG4
23259	1899.9	0.0312321	0.0830456	0.376083	0.706855	1	DDHD2
84513	795.523	-0.0196859	0.094573	-0.208156	0.835107	1	PLPP5
54904	3304.69	-0.00341437	0.0476496	-0.0716558	0.942876	1	NSD3
137994	93.1952	0.348718	0.217827	1.6009	0.1094	1	LETM2
2260	9036.85	-0.0734988	0.0963277	-0.763008	0.445459	1	FGFR1
286140	302.416	-0.0756103	0.164415	-0.459875	0.645606	1	RNF5P1
6867	20882.7	-0.0383975	0.0719474	-0.533689	0.593557	1	TACC1
59339	256.543	-0.0699359	0.28565	-0.244831	0.806588	1	PLEKHA2
83877	2567.72	-0.0906082	0.0996663	-0.909116	0.363289	1	TM2D2
8754	7213.45	-0.058408	0.0960275	-0.608243	0.543026	1	ADAM9
203102	10.5177	0.188512	0.490019	0.384702	0.700458	1	ADAM32
56892	650.16	0.314668	0.21098	1.49146	0.135842	1	TCIM
6422	982.455	-0.051391	0.363024	-0.141564	0.887425	1	SFRP1
51125	1933.89	0.0322313	0.044434	0.725374	0.468223	1	GOLGA7
84296	238.806	0.0996079	0.198815	0.501009	0.616365	1	GINS4
102723729	8.34445	-0.0418715	0.423238	-0.0989313	0.921193	1	GPAT4-AS1
137964	3272.92	0.047943	0.0555811	0.862578	0.388369	1	GPAT4
286	125.532	0.0922868	0.418678	0.220424	0.825541	1	ANK1
105379392	4.52201	-0.878555	0.719165	-1.22163	0.221847	1	LOC105379392
7994	4455.02	-0.0284604	0.0598029	-0.475904	0.634143	1	KAT6A
107986939	15.4255	-0.137459	0.424403	-0.323889	0.746022	1	LOC107986939
10947	688.46	-0.0438695	0.223823	-0.196001	0.844609	1	AP3M2
5327	3073.77	-0.0478118	0.65083	-0.0734629	0.941438	1	PLAT
3551	1921.26	-0.051909	0.0600037	-0.865096	0.386986	1	IKBKB
105379395	31.5654	0.0428638	0.429999	0.0996835	0.920596	1	LOC105379395
5423	501.999	0.0770898	0.067286	1.1457	0.251918	1	POLB
7419	2655.93	0.0610894	0.0663581	0.920603	0.357258	1	VDAC3
6575	446.739	-0.00132168	0.0907804	-0.0145591	0.988384	1	SLC20A2
114926	200.197	-0.0419893	0.176104	-0.238435	0.811544	1	SMIM19
55145	407.604	0.0874989	0.0937838	0.932986	0.350827	1	THAP1
81790	644.492	0.0300086	0.0621362	0.482949	0.629132	1	RNF170
84376	4440.05	-0.0905672	0.0642456	-1.4097	0.158628	1	HOOK3
2339	1915.95	0.00275337	0.0501207	0.0549348	0.95619	1	FNTA
84197	285.9	-0.0641071	0.0981048	-0.653455	0.513463	1	POMK
138050	4646.85	0.0393154	0.0594725	0.661069	0.508568	1	HGSNAT
23514	1054.06	-0.0697777	0.0989878	-0.704912	0.480865	1	SPIDR
1052	512.12	-0.148096	0.307342	-0.481861	0.629905	1	CEBPD
5591	9067.17	-0.229978	0.156426	-1.4702	0.141507	1	PRKDC
4173	1486.86	0.0395619	0.198389	0.199416	0.841938	1	MCM4
7336	1302.27	0.0378481	0.0611967	0.618466	0.536268	1	UBE2V2
6591	51.2479	-0.121691	0.579502	-0.209993	0.833673	1	SNAI2
492307	4.79728	0.509903	1.72625	0.295382	0.767702	1	PPDPFL
115294	1988.14	0.0442419	0.101553	0.435655	0.663087	1	PCMTD1
102724330	80.1021	0.00157193	0.240435	0.00653785	0.994784	1	PCMTD1-DT
9821	3926.25	0.0102726	0.0535115	0.19197	0.847766	1	RB1CC1
105375835	4.56802	1.09336	0.887702	1.23168	0.218069	1	LOC105375835
2831	12.1702	-0.372944	0.395521	-0.942919	0.345722	1	NPBWR1
100507516	6.00838	-0.55794	0.886571	-0.629323	0.529138	1	LOC100507516
51606	1843.68	-0.0290694	0.0522717	-0.55612	0.578129	1	ATP6V1H
8601	41.8504	0.102424	0.321765	0.31832	0.750243	1	RGS20
6917	2449.09	0.018518	0.0566531	0.326867	0.743768	1	TCEA1
105375839	6.46012	0.0309921	0.582878	0.0531708	0.957596	1	LOC105375839
10434	3120.27	0.0422684	0.0720611	0.586563	0.557497	1	LYPLA1
29088	2138.49	0.0637566	0.12513	0.509524	0.610385	1	MRPL15
105375841	6.00009	0.091878	0.615379	0.149303	0.881314	1	LOC105375841
64321	1566.94	0.085176	0.346656	0.245707	0.805909	1	SOX17
6101	6.7275	0.295299	0.701163	0.421156	0.673641	1	RP1
100133234	17.2295	-0.324441	0.37236	-0.871308	0.383586	1	SBF1P1
105375846	8.01616	0.138402	0.606185	0.228317	0.8194	1	LOC105375846
137695	394.848	0.105916	0.140822	0.752128	0.451974	1	TMEM68
96764	737.776	0.112214	0.0692343	1.62079	0.105063	1	TGS1
4067	1808.59	0.106024	0.216247	0.490293	0.623927	1	LYN
6224	13023.7	-0.0179586	0.0573801	-0.312977	0.754298	1	RPS20
5324	585.396	0.116962	0.0963841	1.2135	0.224938	1	PLAG1
79145	430.349	0.0353079	0.0866093	0.407669	0.683517	1	CHCHD7
54928	8478.45	-0.0303095	0.115934	-0.261437	0.793756	1	BPNT2
90362	160.833	0.0271342	0.180282	0.15051	0.880362	1	FAM110B
137886	586.074	0.00121203	0.110329	0.0109856	0.991235	1	UBXN2B
1581	6.70599	-1.04433	0.6741	-1.54923	0.121327	1	CYP7A1
6386	18561.4	-0.0520737	0.0712214	-0.731153	0.464686	1	SDCBP
8439	1110.58	0.10904	0.0689769	1.58082	0.113918	1	NSMAF
9760	470.604	-0.00199311	0.25657	-0.00776826	0.993802	1	TOX
100505501	116.985	0.123781	0.17949	0.689626	0.49043	1	LOC100505501
767	1522.32	-0.102598	0.171763	-0.597326	0.55029	1	CA8
100505532	4.34127	0.249409	0.661379	0.377104	0.706096	1	LINC01301
5862	4927.38	-0.0269051	0.0327503	-0.821522	0.411349	1	RAB2A
55636	2376.45	0.0164548	0.107559	0.152983	0.878412	1	CHD7
157807	170.969	0.0233813	0.119281	0.196018	0.844596	1	CLVS1
444	4901.53	-0.042652	0.0756928	-0.563488	0.573103	1	ASPH
8836	647.286	-0.00778465	0.145142	-0.0536347	0.957226	1	GGH
101410533	11.998	-0.0311832	0.433037	-0.0720104	0.942594	1	YTHDF3-DT
253943	3503.78	0.0451027	0.0391075	1.1533	0.248788	1	YTHDF3
9420	7.23703	0.203231	0.661501	0.307228	0.75867	1	CYP7B1
55156	1398.39	0.0529932	0.0789325	0.671374	0.501982	1	ARMC1
9650	1002.54	-0.0240254	0.0818938	-0.293372	0.769238	1	MTFR1
5150	453.442	0.107704	0.0731583	1.4722	0.140967	1	PDE7A
107986948	11.7904	-0.204916	0.33078	-0.619492	0.535593	1	LOC107986948
23212	701.481	0.12503	0.135787	0.920785	0.357163	1	RRS1
137872	36.7813	-0.236307	0.364247	-0.648756	0.516496	1	ADHFE1
4603	52.8921	-0.0343386	0.29588	-0.116056	0.907608	1	MYBL1
80124	1282.04	0.0188531	0.0692424	0.272276	0.78541	1	VCPIP1
100533105	202.975	-0.0379157	0.0998299	-0.379803	0.704092	1	C8orf44-SGK3
56260	56.1765	0.116065	0.209653	0.553606	0.579849	1	C8orf44
23678	194.293	-0.0307454	0.105157	-0.292376	0.769999	1	SGK3
26255	11.3865	0.422347	0.382895	1.10304	0.270011	1	PTTG3P
157777	211.506	0.00225731	0.10941	0.0206317	0.983539	1	MCMDC2
641638	452.001	-0.065294	0.0824879	-0.791559	0.428618	1	SNHG6
10987	1617.33	0.0217133	0.0440372	0.493066	0.621966	1	COPS5
79848	532.395	0.00364464	0.077264	0.0471712	0.962377	1	CSPP1
10565	3569.47	-0.00125711	0.046274	-0.0271667	0.978327	1	ARFGEF1
102724708	6.8489	0.13171	0.537632	0.244982	0.80647	1	ARFGEF1-DT
80243	5673.44	-0.00911862	0.234007	-0.0389672	0.968917	1	PREX2
23213	39689.8	-0.212989	0.548704	-0.388167	0.697893	1	SULF1
81796	4731.22	0.206557	0.301476	0.685152	0.493248	1	SLCO5A1
10499	1035.68	0.0266112	0.0653472	0.407228	0.683841	1	NCOA2
23471	9781.51	-0.0339005	0.0663021	-0.511303	0.609139	1	TRAM1
286190	33.2771	0.162684	0.243409	0.668359	0.503905	1	LACTB2-AS1
51110	180.079	-0.100035	0.108949	-0.918182	0.358523	1	LACTB2
7013	607.723	0.00976959	0.0674427	0.144858	0.884823	1	TERF1
157869	35.0226	-0.199514	0.334031	-0.597291	0.550313	1	SBSPON
6129	12587.2	0.011078	0.0549105	0.201747	0.840115	1	RPL7
157506	424.289	-0.0447522	0.157312	-0.284481	0.776042	1	RDH10
27067	2621.25	-0.0194249	0.105931	-0.183373	0.854505	1	STAU2
105375902	11.2538	-0.362718	0.387202	-0.936766	0.348879	1	LOC105375902
55284	1079.74	0.0888983	0.0678215	1.31077	0.189936	1	UBE2W
6921	1226.68	0.049713	0.0906043	0.548683	0.583223	1	ELOC
54968	595.448	0.0890224	0.108271	0.82222	0.410951	1	TMEM70
23643	295.44	-0.0795267	0.19574	-0.406288	0.684531	1	LY96
56704	37.5725	0.452079	0.639277	0.707173	0.479459	1	JPH1
54332	140.499	0.118828	0.246739	0.481593	0.630095	1	GDAP1
83690	1317.55	-0.111145	0.238595	-0.46583	0.641337	1	CRISPLD1
79776	20.2982	-0.0559998	0.359786	-0.155648	0.876311	1	ZFHX4
5828	630.946	-0.0531959	0.0934082	-0.569499	0.569018	1	PEX2
5569	2266.74	0.0613523	0.135692	0.452142	0.651167	1	PKIA
51101	379.67	0.206651	0.107078	1.92991	0.0536175	1	ZC2HC1A
3574	4.62907	0.729828	0.882531	0.826972	0.408253	1	IL7
23462	536.767	0.485041	0.558159	0.869002	0.384846	1	HEY1
101927040	15.8486	-0.0200207	0.524221	-0.0381914	0.969535	1	LOC101927040
28957	386.302	-0.00405207	0.0968133	-0.0418545	0.966615	1	MRPS28
7163	657.029	0.126606	0.215199	0.588323	0.556316	1	TPD52
105375921	10.0836	-0.884998	0.442243	-2.00116	0.0453755	1	LOC105375921
65986	1433.86	0.0447909	0.0888136	0.504325	0.614033	1	ZBTB10
619279	1815.82	-0.191906	0.160074	-1.19886	0.230582	1	ZNF704
55824	33.2492	0.402429	0.610769	0.658888	0.509968	1	PAG1
2171	5955.37	-0.140651	0.241676	-0.581982	0.560579	1	FABP5
2167	7810.22	-0.146275	0.25914	-0.564463	0.572439	1	FABP4
3612	684.616	0.050431	0.130863	0.385373	0.699961	1	IMPA1
347051	5.19976	-0.0888993	0.634499	-0.140109	0.888574	1	SLC10A5
79752	646.227	0.0237106	0.0890462	0.266273	0.790029	1	ZFAND1
92421	13.9846	-0.175443	0.722553	-0.24281	0.808153	1	CHMP4C
64089	628.978	0.125563	0.148731	0.844226	0.398543	1	SNX16
85444	119.112	0.149338	0.214722	0.695496	0.486744	1	LRRCC1
1875	267.505	0.0501167	0.133442	0.375571	0.707236	1	E2F5
401466	711.721	0.113951	0.0846277	1.3465	0.178142	1	RBIS
377677	110.014	0.200757	0.154928	1.29581	0.195042	1	CA13
105375624	6.16376	1.02533	0.649696	1.57817	0.114528	1	WWP1-AS1
11059	1903.62	-0.0152731	0.0913505	-0.167193	0.867218	1	WWP1
51115	888.971	0.0192697	0.0840618	0.229233	0.818688	1	RMDN1
8895	3291.41	0.0227759	0.0748763	0.30418	0.760991	1	CPNE3
4325	1888.89	0.0262353	0.25127	0.104411	0.916843	1	MMP16
101929709	24.6031	0.207252	0.376739	0.55012	0.582237	1	RIPK2-DT
8767	704.266	-0.104582	0.121473	-0.860948	0.389267	1	RIPK2
734	1272	0.036526	0.188652	0.193616	0.846476	1	OSGIN2
4683	1330.28	0.0616147	0.0828706	0.743506	0.457176	1	NBN
1666	1385.36	-0.00128837	0.0870747	-0.0147962	0.988195	1	DECR1
169200	1196.55	0.0542296	0.112083	0.483832	0.628505	1	TMEM64
64168	23.2167	-0.161394	0.344785	-0.468101	0.639712	1	NECAB1
100127983	28.7112	0.0161638	0.357551	0.045207	0.963942	1	C8orf88
55529	261.953	0.0588142	0.128583	0.457403	0.647381	1	PIP4P2
100506365	479.376	0.051833	0.0661051	0.784099	0.432982	1	OTUD6B-AS1
51633	530.853	0.0830346	0.0832951	0.996873	0.318826	1	OTUD6B
100130742	11.8354	-0.158161	0.477396	-0.3313	0.740418	1	LRRC69
115111	4.8761	0.660027	0.769851	0.857344	0.391255	1	SLC26A7
862	1990.76	0.125484	0.231028	0.543155	0.587023	1	RUNX1T1
101926956	293.042	0.104544	0.244109	0.428265	0.668458	1	LOC101926956
286144	580.267	0.0164404	0.091906	0.178882	0.85803	1	TRIQK
137392	519.872	-0.0312083	0.0769294	-0.405674	0.684982	1	CIBAR1
389677	889.312	-0.0318307	0.0511786	-0.621953	0.533973	1	RBM12B
55472	13.539	-0.0130707	0.34025	-0.0384151	0.969357	1	RBM12B-AS1
91147	319.692	-0.000593777	0.0818768	-0.00725207	0.994214	1	TMEM67
54704	1456.44	0.037196	0.0948601	0.392115	0.694973	1	PDP1
2669	53.247	0.264089	0.573197	0.46073	0.644993	1	GEM
25788	192.159	-0.0139918	0.156678	-0.0893027	0.928841	1	RAD54B
100861412	52.8005	-0.0632215	0.185836	-0.340201	0.733705	1	FSBP
25962	3239.2	-0.11803	0.0520538	-2.26746	0.0233624	1	VIRMA
286148	1882.43	0.0185758	0.0929593	0.199828	0.841615	1	DPY19L4
55656	1666.26	0.0431026	0.104657	0.411845	0.680453	1	INTS8
9134	156.879	0.230466	0.16613	1.38727	0.16536	1	CCNE2
137682	236.078	0.118023	0.116451	1.0135	0.310822	1	NDUFAF6
94241	4455.6	0.0970134	0.101236	0.958286	0.337919	1	TP53INP1
79666	561.17	0.142305	0.102559	1.38754	0.165276	1	PLEKHF2
157657	82.4838	0.159373	0.175043	0.91048	0.36257	1	CFAP418
392255	405.825	0.0460984	0.702349	0.0656347	0.947669	1	GDF6
7381	3884.76	-0.0435722	0.0446715	-0.975391	0.329366	1	UQCRB
51001	362.362	0.132144	0.0842221	1.56899	0.11665	1	MTERF3
9791	4089.43	-0.0302219	0.041222	-0.733152	0.463466	1	PTDSS1
6383	80.9387	-0.302052	0.259972	-1.16187	0.24529	1	SDC2
10404	932.383	-0.0630872	0.165356	-0.381524	0.702814	1	CPQ
85453	1159.28	-0.0894231	0.163849	-0.545766	0.585227	1	TSPYL5
92140	7901.97	-0.019449	0.0877399	-0.221667	0.824574	1	MTDH
55353	7170.43	-0.0202652	0.117051	-0.17313	0.862549	1	LAPTM4B
4147	2416.35	-0.0510312	0.658719	-0.0774704	0.938249	1	MATN2
6156	13635	-0.00123525	0.0574474	-0.0215023	0.982845	1	RPL30
203111	13.5103	0.224517	0.588465	0.381529	0.702811	1	ERICH5
10247	282.369	-0.00238708	0.137749	-0.0173292	0.986174	1	RIDA
10940	833.059	0.00528954	0.127358	0.0415327	0.966871	1	POP1
79815	447.43	0.0201427	0.369117	0.0545701	0.956481	1	NIPAL2
6788	448.696	0.158949	0.129653	1.22596	0.220212	1	STK3
105375666	7.16243	0.000961252	0.490894	0.00195816	0.998438	1	VPS13B-DT
107986871	72.8777	-0.152727	0.154125	-0.990936	0.321717	1	LOC107986871
157680	1742.88	-0.154725	0.0895623	-1.72757	0.0840661	1	VPS13B
1345	1526.43	-0.00956907	0.0623413	-0.153495	0.878008	1	COX6C
286151	17.2395	-0.0666863	0.412398	-0.161704	0.871539	1	FBXO43
5440	754.987	0.0451104	0.0815428	0.553211	0.580119	1	POLR2K
6674	249.485	0.102896	0.313356	0.328369	0.742633	1	SPAG1
25897	3042.03	0.0787507	0.22626	0.348053	0.7278	1	RNF19A
157567	529.527	0.0518365	0.116077	0.44657	0.655185	1	ANKRD46
26986	66795.1	-0.0124536	0.0647184	-0.192428	0.847407	1	PABPC1
102466854	130.523	0.227284	0.138606	1.63979	0.10105	1	MIR7705
7534	17500.7	0.0118806	0.0537452	0.221054	0.825051	1	YWHAZ
51123	1352.36	-0.0189904	0.0699552	-0.271466	0.786033	1	ZNF706
83955	774.962	0.00723396	0.0619609	0.11675	0.907058	1	NACA4P
50484	3341.93	0.0178457	0.125006	0.142759	0.886481	1	RRM2B
101927221	18.8749	-0.23729	0.362495	-0.654602	0.512724	1	UBR5-DT
51366	4643.2	-0.110182	0.0835961	-1.31802	0.187495	1	UBR5
105375683	70.4909	-0.421747	0.152367	-2.76797	0.00564074	0.904684	LOC105375683
7071	2870.18	1.38856	0.0881933	15.7445	7.49645719589159e-56	1.34658860609801e-51	KLF10
101927245	11.2419	0.047084	0.459865	0.102387	0.91845	1	LOC101927245
401472	61.5321	0.196382	0.292594	0.671177	0.502108	1	GASAL1
51582	2557.93	0.018799	0.0717917	0.261854	0.793434	1	AZIN1
100506753	7.3668	0.700413	0.530603	1.32003	0.186824	1	MAILR
528	2347.93	-0.00402943	0.0471835	-0.0853991	0.931944	1	ATP6V1C1
79870	52.5768	0.60035	0.407512	1.47321	0.140695	1	BAALC
105369147	66.8983	0.165526	0.178567	0.926969	0.353943	1	LOC105369147
8323	2871.52	0.067141	0.128025	0.524436	0.599975	1	FZD6
115908	388.729	-0.0275701	0.271533	-0.101535	0.919126	1	CTHRC1
81034	1128.28	-0.0306477	0.0645569	-0.474739	0.634973	1	SLC25A32
25879	1302.31	0.0526665	0.116892	0.450556	0.652309	1	DCAF13
9699	4.59515	0.182889	1.83814	0.0994964	0.920744	1	RIMS2
29967	877.659	0.0354224	0.0961263	0.368499	0.712501	1	LRP12
23414	1095.29	-0.0830593	0.168339	-0.493405	0.621727	1	ZFPM2
55074	1162.1	0.0843139	0.0875804	0.962702	0.335697	1	OXR1
284	31.6244	-0.244952	0.441591	-0.554703	0.579098	1	ANGPT1
3646	11362.4	0.00163347	0.0815616	0.0200274	0.984022	1	EIF3E
9694	663.105	0.0714834	0.0775681	0.921557	0.35676	1	EMC2
157753	10.3558	-0.0166811	0.414888	-0.0402062	0.967929	1	TMEM74
84955	1512.08	-0.0109396	0.0853745	-0.128137	0.89804	1	NUDCD1
56943	2054.32	0.0307683	0.0623473	0.493498	0.621661	1	ENY2
93035	167.35	-0.064749	1.10504	-0.0585943	0.953275	1	PKHD1L1
9166	309.064	0.0916051	0.131851	0.694762	0.487204	1	EBAG9
55638	58.2684	0.402926	0.356724	1.12952	0.25868	1	SYBU
114788	5.03874	-1.21318	0.8803	-1.37815	0.168158	1	CSMD3
7227	241.555	0.00923491	0.186617	0.049486	0.960532	1	TRPS1
8667	6420.62	0.0213967	0.0644536	0.331971	0.739911	1	EIF3H
84294	519.898	0.0570201	0.080701	0.706561	0.47984	1	UTP23
5885	6182.35	-0.0693819	0.0525385	-1.32059	0.186638	1	RAD21
644660	83.2751	0.12657	0.137083	0.923305	0.355848	1	RAD21-AS1
90390	228.755	0.0816437	0.139261	0.586265	0.557697	1	MED30
2131	2854.25	-0.0401714	0.139101	-0.288793	0.77274	1	EXT1
401474	603.71	-0.0210621	0.262952	-0.0800984	0.936159	1	SAMD12
4982	5.61238	-0.315155	0.619077	-0.509072	0.610702	1	TNFRSF11B
114569	24.9506	0.159466	1.06489	0.149749	0.880963	1	MAL2
4856	1203.77	0.14765	0.732381	0.201603	0.840227	1	CCN3
5168	176.542	-0.0534411	0.515944	-0.103579	0.917503	1	ENPP2
6873	1566.17	0.0521289	0.0544338	0.957656	0.338236	1	TAF2
105375728	6.82655	-0.136225	0.501521	-0.271623	0.785912	1	LOC105375728
79075	69.1979	-0.0982661	0.187884	-0.523016	0.600963	1	DSCC1
64798	5.20637	-0.573611	0.928351	-0.617882	0.536653	1	DEPTOR
7373	19.3753	0.558474	0.869351	0.642404	0.520611	1	COL14A1
28998	780.876	0.048433	0.0977857	0.495298	0.62039	1	MRPL13
27085	112.511	0.16317	0.143273	1.13887	0.254755	1	MTBP
6641	22.6298	-0.157626	0.320885	-0.491222	0.623269	1	SNTB1
3037	15.2466	0.74026	1.19975	0.617013	0.537226	1	HAS2
22882	883.147	-0.04367	0.0880646	-0.495886	0.619975	1	ZHX2
79139	2166.65	-0.0448989	0.0632935	-0.709377	0.47809	1	DERL1
93594	268.585	-0.0286602	0.0897827	-0.319217	0.749562	1	TBC1D31
84933	274.394	0.0538267	0.0800237	0.672635	0.50118	1	C8orf76
100533106	239.752	0.0134661	0.0826989	0.162832	0.87065	1	ZHX1-C8orf76
11244	1622.62	-0.0353314	0.0676316	-0.52241	0.601385	1	ZHX1
29028	767.897	0.0374419	0.15862	0.236048	0.813396	1	ATAD2
55093	235.766	0.0337999	0.124843	0.270741	0.786591	1	NTAQ1
114907	318.378	-0.348846	0.270959	-1.28745	0.197937	1	FBXO32
157769	1864.37	0.0354207	0.0768673	0.460803	0.64494	1	FAM91A1
107986973	9.53435	0.0512401	0.802202	0.0638743	0.94907	1	LOC107986973
157378	1843.94	0.0166669	0.154942	0.107569	0.914338	1	TMEM65
55039	325.901	-0.00692459	0.0970179	-0.0713744	0.9431	1	TRMT12
101927612	10.1349	0.455832	0.449089	1.01502	0.310098	1	RNF139-DT
11236	1166.82	0.00558142	0.0651156	0.0857154	0.931693	1	RNF139
83940	412.39	-0.00219077	0.0980046	-0.0223538	0.982166	1	TATDN1
4715	1730.97	-0.0381669	0.105157	-0.36295	0.716643	1	NDUFB9
9788	4457.96	0.0430768	0.123258	0.349484	0.726726	1	MTSS1
105375740	91.5433	0.00601468	0.139499	0.0431162	0.965609	1	LOC105375740
105375741	12.8919	-0.18404	0.447811	-0.410977	0.681089	1	LOC105375741
137209	29.6945	0.0239128	0.333238	0.0717589	0.942794	1	ZNF572
6713	1216.09	-0.0537971	0.133295	-0.403593	0.686512	1	SQLE
9897	2438.67	0.0478959	0.0464181	1.03184	0.302148	1	WASHC5
286053	548.147	0.0439229	0.0898686	0.488745	0.625022	1	NSMCE2
10221	756.262	0.29797	0.305115	0.976582	0.328776	1	TRIB1
157638	5455.83	-0.390486	0.358034	-1.09064	0.275431	1	LRATD2
105375751	87.3	-0.446019	0.396258	-1.12558	0.260344	1	LOC105375751
100750225	12.582	0.442913	0.406196	1.09039	0.27554	1	PCAT1
101867536	313.687	-0.0559493	0.0751736	-0.744268	0.456714	1	PRNCR1
727677	18.654	-0.365815	0.404749	-0.903808	0.366097	1	CASC8
4609	4131.93	0.148256	0.109952	1.34837	0.177539	1	MYC
5820	298.332	-0.0288299	0.136557	-0.21112	0.832793	1	PVT1
100302185	9.04781	0.341255	0.494699	0.689823	0.490305	1	MIR1204
56169	54.6298	0.0699292	0.35252	0.19837	0.842756	1	GSDMC
51571	1513.53	0.02632	0.0894317	0.294303	0.768526	1	CYRIB
50807	5756.02	-0.047253	0.107793	-0.438368	0.661119	1	ASAP1
23167	2643.19	-0.0413245	0.0435448	-0.949013	0.342614	1	EFR3A
3786	18.383	-0.360075	0.92485	-0.389333	0.69703	1	KCNQ3
23639	152.331	0.190965	0.20752	0.920225	0.357455	1	DNAAF11
137835	64.6952	0.166407	0.360372	0.461764	0.644251	1	TMEM71
51105	2812.59	0.00889239	0.0482789	0.184188	0.853866	1	PHF20L1
7038	44.9853	0.257855	0.44496	0.579501	0.562251	1	TG
8840	5.83678	1.10588	1.33951	0.825581	0.409042	1	CCN4
10397	4107.46	0.0150096	0.137141	0.109447	0.912848	1	NDRG1
6482	5084.4	0.0835204	0.148486	0.56248	0.573789	1	ST3GAL1
57623	575.049	-0.0679483	0.0722805	-0.940064	0.347185	1	ZFAT
594840	20.0917	-0.104318	0.283006	-0.368607	0.712421	1	ZFAT-AS1
102723694	32.4289	-0.153033	0.234561	-0.652422	0.514129	1	LOC102723694
101927872	24.3085	-0.176827	0.275662	-0.641462	0.521222	1	LOC101927872
10656	587.576	0.0673289	0.234371	0.287274	0.773902	1	KHDRBS3
83696	1277.49	-0.0489417	0.147644	-0.331483	0.740279	1	TRAPPC9
54108	982.499	-0.0833694	0.107578	-0.77497	0.438358	1	CHRAC1
27161	5220.22	-0.037465	0.0947264	-0.395507	0.692468	1	AGO2
107986982	5.89029	-0.128632	0.603533	-0.213132	0.831224	1	LOC107986982
5747	8774.89	0.0125701	0.0496572	0.253139	0.800161	1	PTK2
105375783	6.28925	0.317202	0.604596	0.524651	0.599826	1	LOC105375783
101927963	10.6715	0.327035	0.399505	0.8186	0.413015	1	DENND3-AS1
22898	1910.98	-0.0080358	0.0891273	-0.0901609	0.928159	1	DENND3
105375785	158.686	0.0799421	0.147724	0.541159	0.588398	1	LOC105375785
57210	260.149	-0.100208	0.190862	-0.525029	0.599563	1	SLC45A4
11156	518.769	0.183447	0.272902	0.67221	0.50145	1	PTP4A3
203062	371.644	-0.0229095	0.107398	-0.213314	0.831082	1	TSNARE1
575	18.6628	-0.404705	0.446344	-0.90671	0.36456	1	ADGRB1
23237	135.097	1.82587	0.386488	4.72427	2.30948050153512e-06	0.00172855	ARC
8629	1437.72	-0.0318493	0.0777317	-0.409734	0.682001	1	JRK
8000	13.5391	-0.143442	0.940871	-0.152457	0.878827	1	PSCA
54742	14.6817	0.0365387	0.442176	0.0826338	0.934143	1	LY6K
100288181	13.9661	0.204753	0.37485	0.546226	0.584911	1	LNCOC1
51337	1283.36	-0.105978	0.137875	-0.768651	0.4421	1	THEM6
111188157	27.1837	0.116104	0.469168	0.247467	0.804547	1	LYNX1-SLURP2
66004	558.266	-0.123505	0.354718	-0.34818	0.727705	1	LYNX1
100128627	132.018	0.0127883	0.123742	0.103347	0.917688	1	CDC42P3
4061	1631.31	-0.031265	0.076738	-0.407425	0.683696	1	LY6E
338328	31.0334	0.296709	1.38777	0.213803	0.830701	1	GPIHBP1
286128	627.266	-0.0197495	0.0965408	-0.204571	0.837907	1	ZFP41
2738	236.332	-0.0287026	0.131103	-0.218932	0.826703	1	GLI4
100507316	6.55856	-0.116576	0.575191	-0.202674	0.83939	1	MINCR
79943	305.021	0.122617	0.152948	0.801692	0.422731	1	ZNF696
116447	744.404	-0.00420556	0.289037	-0.0145502	0.988391	1	TOP1MT
78998	46.4642	-0.118548	0.186613	-0.635264	0.525256	1	RHPN1-AS1
114822	1154.74	-0.0612118	0.156012	-0.392355	0.694796	1	RHPN1
389692	5.13939	0.749574	0.592867	1.26432	0.206115	1	MAFA
23144	1093.59	-0.022273	0.0556617	-0.40015	0.689046	1	ZC3H3
79792	1460.22	-0.00429535	0.132927	-0.0323136	0.974222	1	GSDMD
100310756	55.3181	0.146559	0.222798	0.657811	0.51066	1	LOC100310756
642475	88.5509	0.283427	0.186344	1.52099	0.128262	1	MROH6
93100	1359.33	-0.0284513	0.257954	-0.110296	0.912175	1	NAPRT
1936	7789.54	-0.0165455	0.0531956	-0.311031	0.755777	1	EEF1D
84948	1010.8	0.028227	0.0817257	0.345387	0.729804	1	TIGD5
65263	293.926	0.0384119	0.0855479	0.44901	0.653425	1	PYCR3
7264	2264.29	-0.0342319	0.0655981	-0.521842	0.60178	1	GFUS
105375798	6.73308	-0.835254	0.760376	-1.09847	0.271997	1	LOC105375798
9831	965.279	-0.0606712	0.0761633	-0.796594	0.425687	1	ZNF623
286075	341.21	0.0335203	0.101397	0.330585	0.740958	1	ZNF707
286076	9.3999	-0.75734	0.535495	-1.41428	0.15728	1	LINC02878
225689	7.50322	0.953149	0.651641	1.46269	0.143552	1	MAPK15
286077	18.6219	0.141599	0.475415	0.297843	0.765823	1	FAM83H
23513	4702.31	-0.0436237	0.0779449	-0.559674	0.575702	1	SCRIB
100126338	33.8741	-0.0225563	0.230915	-0.097682	0.922185	1	MIR937
22827	3787.53	-0.0203783	0.0372142	-0.547593	0.583971	1	PUF60
107986985	26.0564	-0.0299338	0.276036	-0.108441	0.913646	1	LOC107986985
340371	1169.82	0.0232166	0.125394	0.18515	0.853112	1	NRBP2
83481	109.104	-0.281337	0.195859	-1.43643	0.15088	1	EPPK1
5339	23664.9	-0.260589	0.152128	-1.71297	0.086719	1	PLEC
84875	831.483	-0.0373764	0.150948	-0.247611	0.804435	1	PARP10
2907	9941.37	-0.0163023	0.0523895	-0.311174	0.755668	1	GRINA
26873	109.282	-0.0288005	0.238559	-0.120727	0.903907	1	OPLAH
54512	355.791	-0.020977	0.113797	-0.184337	0.853749	1	EXOSC4
8733	2419.22	-0.0455674	0.0676329	-0.673746	0.500473	1	GPAA1
1537	2131.2	-0.0105291	0.0784457	-0.134222	0.893227	1	CYC1
81858	1665.83	-0.0208027	0.0649715	-0.320183	0.74883	1	SHARPIN
84232	4794.4	-0.0581049	0.0469436	-1.23776	0.215806	1	MAF1
340390	31.0036	-0.139358	0.402243	-0.346452	0.729003	1	WDR97
51236	885.827	-0.0293497	0.0905499	-0.324127	0.745842	1	HGH1
727957	2186.5	-0.0527271	0.0933999	-0.56453	0.572393	1	MROH1
23246	1771.69	-0.0271258	0.103188	-0.262878	0.792644	1	BOP1
642658	165.398	-0.130395	0.148625	-0.877339	0.380302	1	SCX
3297	4621.01	-0.0305277	0.0400316	-0.762589	0.445709	1	HSF1
8694	1546.71	0.0129662	0.115999	0.111779	0.910998	1	DGAT1
102465511	14.4601	-0.359871	0.345217	-1.04245	0.297204	1	MIR6848
340393	43.3217	0.332684	0.22422	1.48374	0.137878	1	TMEM249
26233	537.693	-0.00715428	0.116069	-0.0616379	0.950851	1	FBXL6
79581	1933.15	0.0146008	0.0659492	0.221394	0.824785	1	SLC52A2
203054	300.271	-0.112474	0.0854259	-1.31663	0.187962	1	ADCK5
29894	6300.85	-0.146717	0.0927375	-1.58206	0.113635	1	CPSF1
100126351	41.9989	0.0710218	0.211484	0.335826	0.737002	1	MIR939
55630	105.67	-0.279286	0.39332	-0.710072	0.477659	1	SLC39A4
51160	2259.15	-0.0501825	0.0516909	-0.97082	0.331638	1	VPS28
4796	688.042	-0.170246	0.094465	-1.80221	0.0715125	1	TONSL
100287098	46.8009	0.0741225	0.194478	0.381136	0.703103	1	TONSL-AS1
50626	1240.2	0.0277752	0.0589185	0.471417	0.637343	1	CYHR1
113218512	6.7058	0.201951	0.523494	0.385776	0.699662	1	MIR10400
90990	868.219	-0.0229159	0.174725	-0.131154	0.895654	1	KIFC2
8928	134.29	0.0458169	0.192771	0.237675	0.812133	1	FOXH1
84988	940.27	-0.0703039	0.0613237	-1.14644	0.251613	1	PPP1R16A
101928953	183.589	-0.0913956	0.10637	-0.859227	0.390215	1	LOC101928953
2875	26.909	0.0376465	0.287084	0.131134	0.895669	1	GPT
113655	580.195	-0.193381	0.0840183	-2.30165	0.021355	1	MFSD3
9401	484.751	0.0305068	0.0957308	0.318673	0.749975	1	RECQL4
9684	1082.1	-0.0293925	0.0813229	-0.36143	0.717778	1	LRRC14
441381	285.631	-0.0572347	0.109762	-0.521444	0.602058	1	LRRC24
414919	750.627	-0.0441029	0.116757	-0.377732	0.705629	1	C8orf82
80728	514.966	0.00757328	0.0812695	0.0931873	0.925755	1	ARHGAP39
90987	619.697	0.0159354	0.107999	0.147552	0.882697	1	ZNF251
107986986	9.27658	-0.510478	0.634824	-0.804125	0.421325	1	LOC107986986
80778	123.993	-0.0081912	0.141695	-0.0578088	0.953901	1	ZNF34
6132	25398.3	-0.00209209	0.0918373	-0.0227804	0.981825	1	RPL8
340385	275.445	0.0178588	0.117581	0.151885	0.879278	1	ZNF517
100130027	129.832	-0.0719038	0.155412	-0.462665	0.643605	1	LOC100130027
7553	442.198	0.0430205	0.0795095	0.541074	0.588457	1	ZNF7
28991	745.975	-0.0228633	0.0560066	-0.408226	0.683108	1	COMMD5
58500	416.767	0.0218156	0.0808341	0.269881	0.787252	1	ZNF250
7564	243.396	-0.155238	0.122856	-1.26358	0.20638	1	ZNF16
286101	518.219	0.115576	0.0862916	1.33937	0.18045	1	ZNF252P
286102	429.414	-0.0449954	0.077037	-0.584075	0.55917	1	TMED10P1
65265	1057.17	0.0133553	0.0667971	0.199938	0.841529	1	C8orf33
100287596	10.0436	-0.200184	0.86232	-0.232146	0.816425	1	DDX11L5
100287171	478.224	-0.0122652	0.136267	-0.0900085	0.92828	1	WASHC1
2298	7.15064	-0.229863	0.660761	-0.347877	0.727933	1	FOXD4
55871	515.36	-0.0028986	0.08423	-0.0344129	0.972548	1	CBWD1
81704	249.107	0.0987123	0.189542	0.520793	0.602511	1	DOCK8
157983	6.26628	0.775328	0.541903	1.43075	0.152501	1	DOCK8-AS1
112268042	7.92651	-0.317281	0.430856	-0.736398	0.461489	1	DOCK8-AS2
23189	1773.91	-0.0175929	0.148264	-0.118659	0.905546	1	KANK1
107987042	11.3984	-0.127642	0.34764	-0.367166	0.713495	1	LOC107987042
6595	4355.32	-0.111312	0.0698331	-1.59397	0.110942	1	SMARCA2
107987043	4.36234	-0.82598	0.694565	-1.18921	0.234359	1	LOC107987043
401491	12.8297	-0.325235	0.46434	-0.700424	0.483663	1	VLDLR-AS1
7436	659.297	-0.106441	0.255496	-0.416608	0.676965	1	VLDLR
105375957	6.10023	0.343489	0.48645	0.706114	0.480117	1	LOC105375957
9933	1111.52	-0.0400502	0.122101	-0.328008	0.742906	1	PUM3
5991	558.113	0.0762435	0.092387	0.825262	0.409223	1	RFX3
169792	306.784	-0.000533223	0.263476	-0.0020238	0.998385	1	GLIS3
84850	4.66927	-0.0490869	0.701497	-0.0699745	0.944214	1	GLIS3-AS1
6505	1182.24	-0.0223643	0.131712	-0.169797	0.86517	1	SLC1A1
55064	48.6587	-0.26153	0.205434	-1.27306	0.202996	1	SPATA6L
403313	312.177	-0.132652	0.0917439	-1.44589	0.148207	1	PLPP6
55664	282.949	0.206228	0.102933	2.00352	0.0451217	1	CDC37L1
50808	2550.53	-0.00207734	0.0964818	-0.0215309	0.982822	1	AK3
10171	381.728	0.0371877	0.126057	0.295007	0.767988	1	RCL1
3717	613.796	0.0136025	0.0948575	0.143399	0.885975	1	JAK2
6013	7.16214	-0.36117	1.09663	-0.329346	0.741894	1	RLN1
6019	5.57311	-0.6953	1.06637	-0.652027	0.514384	1	RLN2
55848	91.1633	0.169054	0.388342	0.435324	0.663328	1	PLGRKT
29126	184.745	0.144453	0.163503	0.883488	0.376973	1	CD274
80380	113.327	0.0956069	0.379115	0.252185	0.800898	1	PDCD1LG2
57589	2120.24	0.00785868	0.0428555	0.183376	0.854503	1	RIC1
79956	3200.05	-0.174196	0.154573	-1.12695	0.259764	1	ERMP1
158358	1969.81	-0.0574804	0.0619929	-0.927209	0.353818	1	KIAA2026
2315	25.44	-0.011452	0.32689	-0.0350332	0.972053	1	MLANA
100616288	5.82335	0.021474	0.524625	0.040932	0.96735	1	MIR4665
26953	1842.23	0.0364223	0.0596646	0.61045	0.541564	1	RANBP6
90865	1923.36	0.104471	0.292771	0.356834	0.721216	1	IL33
107987046	51.1079	-0.14183	0.191594	-0.740264	0.45914	1	LOC107987046
115426	3578.21	0.0336087	0.113554	0.29597	0.767253	1	UHRF2
2731	203.063	0.188722	0.570474	0.330816	0.740784	1	GLDC
23081	663.366	-0.0962137	0.0733295	-1.31207	0.189495	1	KDM4C
90871	805.659	0.0181832	0.0891862	0.203879	0.838448	1	DMAC1
5789	1134.69	0.0425127	0.358676	0.118527	0.90565	1	PTPRD
101929407	11.7026	0.155039	0.401889	0.385775	0.699663	1	PTPRD-AS1
101929467	9.64099	-0.271762	0.528679	-0.514039	0.607224	1	LURAP1L-AS1
286343	138.973	0.0628829	0.316519	0.19867	0.842521	1	LURAP1L
8777	4902.51	-0.109117	0.0754607	-1.44601	0.148175	1	MPDZ
401492	1087.83	-0.0451179	0.495981	-0.0909669	0.927519	1	LINC01235
4781	10461.7	-0.0347353	0.068961	-0.503695	0.614476	1	NFIB
340481	1688.63	0.109136	0.110581	0.986937	0.323674	1	ZDHHC21
158326	11.3932	0.136055	0.369656	0.368058	0.71283	1	FREM1
105375980	8.79662	0.0607357	0.542845	0.111884	0.910915	1	LOC105375980
389705	18.4596	0.0483971	0.282445	0.17135	0.863948	1	LOC389705
105375981	12.8895	-0.29445	0.386958	-0.760936	0.446695	1	LOC105375981
158219	205.296	0.0616844	0.134484	0.458675	0.646468	1	TTC39B
6619	2248.3	-0.0122479	0.0664807	-0.184233	0.853831	1	SNAPC3
11168	2161.08	-0.0253964	0.0691713	-0.367152	0.713505	1	PSIP1
203238	68.4191	0.162074	0.328245	0.49376	0.621476	1	CCDC171
54796	1769.61	-0.0520201	0.145937	-0.356456	0.721499	1	BNC2
111216284	8.58807	0.0883636	0.517819	0.170646	0.864502	1	BNC2-AS1
54875	558.618	0.0417932	0.102148	0.409145	0.682434	1	CNTLN
92949	752.861	-0.028096	0.539124	-0.0521141	0.958438	1	ADAMTSL1
102724102	12.1332	0.204582	0.549183	0.37252	0.709505	1	LOC102724102
158297	15.7718	-0.16899	0.327481	-0.51603	0.605833	1	SAXO1
10670	3695.6	-0.0962466	0.0580694	-1.65744	0.0974304	1	RRAGA
54801	906.338	0.0457019	0.089307	0.511739	0.608833	1	HAUS6
123	2238.87	-0.0649086	0.105225	-0.616858	0.537329	1	PLIN2
55667	3305.31	-0.0260507	0.0815759	-0.319344	0.749466	1	DENND4C
6194	33788.8	-0.0353262	0.0620294	-0.569507	0.569012	1	RPS6
340485	1222.66	0.00715702	0.201723	0.0354795	0.971697	1	ACER2
4300	869.456	-0.118648	0.0870392	-1.36315	0.172835	1	MLLT3
54914	3011.15	-0.0373868	0.114643	-0.326116	0.744337	1	FOCAD
401494	148.934	0.123564	0.305797	0.404071	0.68616	1	HACD4
55958	2552.59	0.0384409	0.0763755	0.503315	0.614743	1	KLHL9
554202	144.986	-0.0516874	0.279544	-0.184899	0.853308	1	MIR31HG
338376	4.57485	0.0307761	0.74484	0.041319	0.967042	1	IFNE
4507	1134.63	0.111092	0.065633	1.69262	0.090527	1	MTAP
1029	19.1493	0.359427	0.523203	0.686975	0.492098	1	CDKN2A
1030	235.016	0.125865	0.366223	0.343686	0.731083	1	CDKN2B
63951	147.894	0.212149	0.371591	0.57092	0.568054	1	DMRTA1
1993	38.5643	0.167564	0.649856	0.257848	0.796524	1	ELAVL2
286319	448.393	0.085651	0.0916032	0.935022	0.349777	1	TUSC1
79886	675.755	0.0122652	0.0583557	0.21018	0.833528	1	CAAP1
9373	2118.33	0.00384326	0.0631785	0.0608318	0.951493	1	PLAA
80173	357.347	0.103596	0.135216	0.76615	0.443587	1	IFT74
7010	10950.4	0.0354499	0.17449	0.203163	0.839008	1	TEK
79817	13.3886	0.116105	0.524463	0.22138	0.824797	1	MOB3B
112268043	4.58244	-0.375172	0.603301	-0.621866	0.53403	1	LOC112268043
107987057	8.42064	-0.117932	0.456869	-0.25813	0.796307	1	LOC107987057
203228	245.828	0.167811	0.152126	1.1031	0.269983	1	C9orf72
158038	9.83457	0.217261	0.615314	0.35309	0.724021	1	LINGO2
48	2630.58	-0.0607793	0.0549472	-1.10614	0.268666	1	ACO1
23586	1480.4	-0.118326	0.105847	-1.1179	0.263612	1	DDX58
10210	1214.16	0.0716956	0.0540593	1.32624	0.18476	1	TOPORS
100129250	66.5569	-0.00853047	0.169842	-0.0502259	0.959942	1	SMIM27
4712	726.783	-0.0603436	0.0529376	-1.1399	0.254328	1	NDUFB6
138474	115.452	-0.0311984	0.126988	-0.245681	0.805929	1	TAF1L
54840	589.457	0.0386955	0.0839123	0.461142	0.644697	1	APTX
3301	9770.87	0.0786382	0.0655676	1.19935	0.230394	1	DNAJA1
55234	2076.36	-0.0296542	0.0389054	-0.762215	0.445932	1	SMU1
2683	5606.59	-0.000447298	0.108884	-0.00410802	0.996722	1	B4GALT1
101929639	85.1075	0.0945251	0.147389	0.641329	0.521309	1	B4GALT1-AS1
573	1586.75	-0.0903296	0.0557216	-1.62109	0.104999	1	BAG1
51510	1661.75	-0.0301469	0.0532346	-0.566303	0.571188	1	CHMP5
4799	1356.59	0.0382667	0.0835962	0.457756	0.647128	1	NFX1
105376018	7.82108	-0.073681	0.424859	-0.173425	0.862318	1	LOC105376018
360	486.326	0.104238	0.477957	0.218091	0.827358	1	AQP3
65083	1397.38	-0.013185	0.129377	-0.101911	0.918827	1	NOL6
441394	102.335	-0.0806345	0.170539	-0.47282	0.636341	1	SUGT1P1
441459	46.8778	0.148655	0.459098	0.323798	0.746091	1	ANKRD18B
304	8830.91	-0.0070769	0.0704898	-0.100396	0.92003	1	ANXA2P2
11191	731.414	0.0368212	0.0903909	0.407355	0.683747	1	PTENP1
5646	128.311	0.262591	0.242109	1.0846	0.2781	1	PRSS3
54926	6701.25	-0.000783968	0.057561	-0.0136198	0.989133	1	UBE2R2
55833	1874.87	-0.0169483	0.0531178	-0.31907	0.749674	1	UBAP2
25853	2350.41	-0.00397756	0.0666648	-0.0596651	0.952422	1	DCAF12
51271	1919.68	-0.0416657	0.0827803	-0.503329	0.614733	1	UBAP1
347240	315.633	0.00275372	0.0852286	0.0323098	0.974225	1	KIF24
318	521.166	-0.0132606	0.246892	-0.0537104	0.957166	1	NUDT2
57462	1674.28	-0.0614189	0.118667	-0.517573	0.604756	1	MYORG
84688	9.97906	0.26385	0.516464	0.510878	0.609437	1	C9orf24
203259	4110.81	-0.031101	0.138571	-0.224442	0.822414	1	FAM219A
138716	289.392	-0.0100565	0.102108	-0.0984894	0.921544	1	RPP25L
11258	1020.46	0.0535681	0.0650375	0.823649	0.410139	1	DCTN3
138715	7.4525	0.00518446	0.509532	0.010175	0.991882	1	ARID3C
10280	2006.7	-0.0311818	0.0892632	-0.349324	0.726846	1	SIGMAR1
2592	502.957	-0.177567	0.102698	-1.72902	0.0838062	1	GALT
3590	131.527	-0.208506	0.169183	-1.23243	0.217789	1	IL11RA
730098	4.42413	-0.42418	0.681263	-0.622639	0.533522	1	LOC730098
25822	659.037	-0.0687123	0.189441	-0.362711	0.716821	1	DNAJB5
7415	18462.4	-0.0498052	0.0829345	-0.600537	0.548148	1	VCP
2189	526.99	-0.00527405	0.0660341	-0.0798685	0.936342	1	FANCG
84720	766.952	-0.0260455	0.0811823	-0.320828	0.748341	1	PIGO
30968	2626.56	-0.00997645	0.0811125	-0.122995	0.902111	1	STOML2
80256	2289.71	0.100005	0.09763	1.02432	0.305683	1	FAM214B
10497	3644.27	0.0361948	0.0772964	0.46826	0.639599	1	UNC13B
158381	154.998	-0.0778844	0.128396	-0.606593	0.544121	1	ATP8B5P
9853	2234.53	0.0868739	0.10994	0.79019	0.429417	1	RUSC2
105376026	11.8582	-0.0623983	0.604966	-0.103143	0.917849	1	LOC105376026
730112	12.5225	-0.0134136	0.331065	-0.0405167	0.967681	1	FAM166B
7016	1285.99	-0.0607898	0.0875889	-0.694036	0.48766	1	TESK1
971	8.91239	0.019717	0.445592	0.0442491	0.964706	1	CD72
6023	32.7923	-0.307512	0.278765	-1.10312	0.269975	1	RMRP
203260	236.806	0.0471131	0.108855	0.432804	0.665157	1	CCDC107
84904	192.349	0.100875	0.107266	0.940414	0.347005	1	ARHGEF39
7169	6351.28	-0.0274714	0.0661225	-0.415462	0.677804	1	TPM2
7094	30192.4	-0.234668	0.111269	-2.10902	0.0349426	1	TLN1
102465513	180.062	-0.213545	0.14554	-1.46727	0.142304	1	MIR6852
10488	1644.72	-0.00791132	0.0703547	-0.112449	0.910467	1	CREB3
57704	3953.53	0.0830767	0.089935	0.923742	0.355621	1	GBA2
9827	2374.09	0.0347243	0.0919502	0.377643	0.705696	1	RGP1
692094	334.434	0.0312258	0.0803129	0.388802	0.697422	1	MSMP
4882	502.018	0.0793778	0.161045	0.492892	0.622089	1	NPR2
26206	16.1259	0.16138	0.324644	0.497098	0.61912	1	SPAG8
84681	196.879	0.0114397	0.111301	0.102782	0.918136	1	HINT2
51754	216.537	0.121517	0.183349	0.662761	0.507484	1	TMEM8B
646962	95.3775	-0.0543347	0.552445	-0.0983532	0.921652	1	HRCT1
158376	263.606	-0.11641	0.263938	-0.441053	0.659175	1	SPAAR
8434	1868.87	-0.038568	0.0840983	-0.458607	0.646517	1	RECK
152007	887.003	0.0539163	0.2643	0.203997	0.838356	1	GLIPR2
881	9.74913	0.368418	0.475496	0.774808	0.438453	1	CCIN
1211	7220.82	0.0130299	0.039917	0.326424	0.744103	1	CLTA
10020	533.541	0.0322047	0.11947	0.269563	0.787496	1	GNE
102724322	33.6329	0.0812537	0.326166	0.249117	0.80327	1	LOC102724322
152006	2603.72	-0.0218642	0.043196	-0.506162	0.612743	1	RNF38
9833	535.173	0.145113	0.195224	0.743315	0.457291	1	MELK
100506710	1677.94	0.0987171	0.0863025	1.14385	0.252686	1	EBLN3P
84186	637.605	-0.058926	0.0564742	-1.04342	0.296756	1	ZCCHC7
9380	2390.11	-0.00529566	0.104325	-0.0507614	0.959516	1	GRHPR
9925	777.869	0.0130521	0.100201	0.130259	0.896361	1	ZBTB5
64425	371.678	-0.0440195	0.131192	-0.335535	0.737222	1	POLR1E
26267	960.01	0.0638149	0.0796976	0.800713	0.423298	1	FBXO10
401505	1282.03	0.0386007	0.10125	0.381243	0.703023	1	TOMM5
158234	255.83	0.0925436	0.107482	0.861018	0.389228	1	TRMT10B
51010	405.552	0.16259	0.119035	1.3659	0.171971	1	EXOSC3
105376037	8.46696	0.226736	0.551986	0.410763	0.681246	1	LOC105376037
79269	1756.29	-0.0116227	0.0590404	-0.19686	0.843937	1	DCAF10
92014	590.108	0.00392055	0.10693	0.0366648	0.970752	1	SLC25A51
6461	2337.02	-0.13664	0.147725	-0.924963	0.354985	1	SHB
105376039	34.9434	-0.435112	0.385487	-1.12873	0.259011	1	LOC105376039
219	745.366	0.0589588	0.104081	0.566469	0.571075	1	ALDH1B1
347252	7.74076	-0.243786	0.463297	-0.526198	0.598751	1	IGFBPL1
253650	20.0196	0.0488984	0.333197	0.146755	0.883325	1	ANKRD18A
79937	1472.82	-0.0650111	0.281425	-0.231007	0.817309	1	CNTNAP3
401509	114.473	-0.0915652	0.145711	-0.628404	0.529739	1	ZNF658B
389741	89.5014	-0.0236861	0.209341	-0.113146	0.909915	1	GLIDR
654466	20.144	-0.311927	0.401399	-0.777098	0.437101	1	FGF7P3
554249	21.8845	-0.202052	0.309603	-0.652618	0.514003	1	LOC554249
105376050	5.139	0.319124	0.576323	0.553724	0.579768	1	LOC105376050
107986991	90.6296	0.168425	0.335697	0.501717	0.615867	1	LOC107986991
112268034	13.8683	-0.123177	0.688559	-0.178892	0.858023	1	LOC112268034
441430	7.1929	0.271752	0.758043	0.358492	0.719975	1	ANKRD20A2P
100133036	5.21603	-0.604432	0.719954	-0.839542	0.401165	1	FAM95B1
101929959	86.5704	0.0278353	0.31682	0.0878584	0.929989	1	BMS1P14
102724580	22.5141	0.173601	0.27761	0.625343	0.531746	1	LOC102724580
107984006	45.2551	-0.0618849	0.709944	-0.0871686	0.930537	1	LOC107984006
107986997	32.595	-0.428142	0.365218	-1.17229	0.241079	1	LOC107986997
100132352	179.023	-0.136126	0.295944	-0.459971	0.645537	1	FRG1HP
595135	28.7322	0.00132054	0.420963	0.00313696	0.997497	1	PGM5P2
644019	329.892	0.0276206	0.172779	0.15986	0.872991	1	CBWD6
107984035	59.2048	0.0360819	0.626986	0.0575481	0.954109	1	LOC107984035
112268035	19.16	-0.129612	0.422559	-0.306732	0.759047	1	LOC112268035
101928906	6.11788	0.24485	0.57642	0.424778	0.670999	1	LOC101928906
100289124	8.99226	0.0856392	0.598321	0.143133	0.886186	1	FAM27E2
107987000	7.02976	0.488575	0.562483	0.868604	0.385064	1	LOC107987000
105376063	7.01023	0.102774	0.664007	0.154778	0.876996	1	LOC105376063
728577	1827.7	-0.0756873	0.55933	-0.135318	0.892361	1	CNTNAP3B
103908605	11.2081	0.171299	0.522762	0.32768	0.743154	1	LOC103908605
107984126	24.5001	0.0572127	0.248178	0.230531	0.817679	1	LOC107984126
100289279	612.31	-0.068788	0.401856	-0.171176	0.864086	1	CNTNAP3C
100132948	32.396	-0.0910189	0.586073	-0.155303	0.876582	1	FAM27C
107987001	34.8812	0.164131	0.507099	0.323667	0.74619	1	FAM27E4
107987007	10.7359	-0.307295	0.414881	-0.740682	0.458886	1	LOC107987007
101930026	7.93552	0.0247305	0.686932	0.0360013	0.971281	1	LOC101930026
102724238	34.4998	0.0312665	0.294241	0.106262	0.915375	1	LOC102724238
387628	15.468	0.261613	0.373983	0.699532	0.48422	1	FGF7P6
103908604	5.22609	-0.415559	0.566307	-0.733806	0.463067	1	LOC103908604
103352539	4.68234	0.114906	0.563577	0.203886	0.838442	1	LINC01410
100132249	15.0857	0.0788454	0.897738	0.0878267	0.930014	1	LOC100132249
442421	28.4834	0.387986	0.546416	0.710056	0.477669	1	PTGER4P2-CDK2AP2P2
403323	36.8702	-0.133745	0.873297	-0.15315	0.87828	1	LERFS
728673	47.6817	-0.0203359	0.411149	-0.0494612	0.960552	1	LOC728673
107987004	4.92587	0.143744	0.660613	0.217592	0.827747	1	LOC107987004
107987003	9.99694	-0.484849	0.625195	-0.775516	0.438035	1	LOC107987003
100996643	9.95823	-0.341437	0.429007	-0.795879	0.426102	1	LOC100996643
203274	24.0967	0.160344	0.257864	0.621816	0.534063	1	LINC00537
642236	66.4766	0.00321835	0.205311	0.0156755	0.987493	1	FRG1JP
110006327	7.77119	-0.16746	0.724812	-0.231039	0.817285	1	ANKRD20A4-ANKRD20A20P
100132154	6.02497	-0.0774514	0.897347	-0.0863115	0.931219	1	LOC100132154
105379444	24.6909	-0.300738	0.690278	-0.435676	0.663072	1	LOC105379444
105379251	17.9557	0.0399623	0.312077	0.128053	0.898107	1	LOC105379251
220869	369.971	-0.0129747	0.106746	-0.121547	0.903258	1	CBWD5
107987071	8.36927	-0.326945	0.684947	-0.477328	0.633128	1	LOC107987071
105379252	5.85981	-0.118909	0.75001	-0.158543	0.874029	1	LOC105379252
441425	8.29143	0.254458	0.727394	0.349822	0.726472	1	ANKRD20A3P
107987072	82.1529	0.0260364	0.224468	0.115992	0.907659	1	LOC107987072
26149	153.863	-0.15073	0.130597	-1.15416	0.248436	1	ZNF658
643827	1325.06	-0.057981	0.386063	-0.150185	0.880618	1	CNTNAP3P2
100131997	30.538	0.322213	0.523225	0.615821	0.538013	1	FAM27E3
100133121	38.9579	-0.0697356	0.610047	-0.114312	0.908991	1	FAM27B
84210	6.80249	0.403833	0.773737	0.521926	0.601722	1	ANKRD20A1
445571	343.618	-0.0360876	0.113453	-0.318084	0.750421	1	CBWD3
5239	65.396	0.475034	0.440797	1.07767	0.281181	1	PGM5
105376070	15.0547	-0.0351174	0.451669	-0.0777504	0.938027	1	LOC105376070
8395	10.6966	0.250619	0.458687	0.546383	0.584803	1	PIP5K1B
116224	795.227	0.00891189	0.0639471	0.139363	0.889163	1	PABIR1
5568	5.16792	-0.969706	0.654792	-1.48094	0.138623	1	PRKACG
2395	357.681	0.034934	0.118231	0.295473	0.767633	1	FXN
9414	9403.28	-0.10655	0.0602358	-1.76888	0.0769135	1	TJP2
9413	290.824	-0.0970612	0.231978	-0.418407	0.675649	1	FAM189A2
105376074	10.6921	-0.24249	0.463434	-0.523245	0.600804	1	LOC105376074
320	208.848	0.0269268	0.264571	0.101775	0.918935	1	APBA1
375743	1656.15	0.0399766	0.0517881	0.771926	0.440158	1	PTAR1
256691	589.103	-0.0204344	0.0746945	-0.273573	0.784412	1	MAMDC2
100507299	4.4225	-0.161099	0.778416	-0.206957	0.836043	1	SMC5-DT
23137	1186.23	0.00346009	0.0606613	0.0570394	0.954514	1	SMC5
687	2224.24	-0.0481323	0.153646	-0.313268	0.754077	1	KLF9
101927086	66.3837	-0.126418	0.252135	-0.501389	0.616097	1	KLF9-DT
80036	5.48919	0.381723	0.808278	0.472267	0.636736	1	TRPM3
107984011	7.38207	-1.30234	0.837388	-1.55525	0.119888	1	LOC107984011
23670	6423.63	-0.0547636	0.0966592	-0.566564	0.57101	1	CEMIP2
51104	944.213	0.0128586	0.0457862	0.280841	0.778832	1	ABHD17B
138241	410.708	0.0329347	0.11516	0.28599	0.774885	1	C9orf85
100507540	8.36022	0.817205	0.688238	1.18739	0.235075	1	LINC01504
7763	6643.16	-0.0468143	0.0549422	-0.852064	0.394179	1	ZFAND5
117531	4.44326	-1.03457	0.845536	-1.22356	0.221117	1	TMC1
101927258	5.56456	-0.618179	0.554286	-1.11527	0.264734	1	LINC01474
216	9088.36	-0.165401	0.197022	-0.839508	0.401184	1	ALDH1A1
301	9757.26	-0.0447808	0.161021	-0.278106	0.780931	1	ANXA1
140803	6.60548	-0.338024	0.471513	-0.716892	0.473441	1	TRPM6
55071	206.082	0.0132013	0.137585	0.0959503	0.92356	1	C9orf40
101927380	21.1171	0.0495224	0.280509	0.176545	0.859866	1	CARNMT1-AS1
138199	720.637	-0.0052564	0.0918701	-0.0572156	0.954373	1	CARNMT1
54981	866.451	-0.0337083	0.177976	-0.189398	0.849781	1	NMRK1
26578	1696.71	0.0295935	0.0739953	0.399938	0.689202	1	OSTF1
105376090	5.34367	-0.228251	0.686315	-0.332575	0.739455	1	LOC105376090
5125	598.816	-0.0469053	0.222957	-0.210378	0.833372	1	PCSK5
55312	3042.73	0.0373353	0.170516	0.218955	0.826685	1	RFK
653162	805.911	-0.00479915	0.126822	-0.0378417	0.969814	1	RPSAP9
2650	721.039	0.0126339	0.202254	0.0624658	0.950192	1	GCNT1
105376093	5.73822	0.258337	0.709411	0.364156	0.715741	1	LOC105376093
105376095	29.6984	-0.0703277	0.268622	-0.261809	0.793469	1	LOC105376095
158471	493.582	0.162342	0.233561	0.695071	0.487011	1	PRUNE2
100286938	9.08221	-0.339299	0.458416	-0.740155	0.459206	1	VPS13A-AS1
23230	2700.54	-0.086138	0.061047	-1.41101	0.158241	1	VPS13A
9630	467.365	0.0271683	0.290734	0.0934472	0.925548	1	GNA14
2776	4799.5	0.0223092	0.048045	0.46434	0.642404	1	GNAQ
107987081	6.30699	-0.0978904	0.549242	-0.178228	0.858544	1	LOC107987081
84131	864.536	0.0265777	0.0855736	0.310583	0.756118	1	CEP78
29968	486.565	-0.00159394	0.239464	-0.00665626	0.994689	1	PSAT1
7091	1223.39	-0.0726342	0.118201	-0.614497	0.538887	1	TLE4
7088	4059.83	-0.0491649	0.094377	-0.520941	0.602408	1	TLE1
105376106	43.9448	0.0893812	0.199116	0.44889	0.653511	1	LOC105376106
158158	7.5797	-0.0126013	0.684187	-0.0184179	0.985306	1	RASEF
102723989	61.5071	-0.111414	0.355083	-0.313769	0.753697	1	FRMD3-AS1
257019	170.004	-0.00757126	0.535691	-0.0141336	0.988723	1	FRMD3
414328	68.1315	0.476361	0.216287	2.20245	0.0276337	1	IDNK
29979	5799.1	0.0346389	0.0542989	0.637931	0.523519	1	UBQLN1
105376114	89.5963	-0.0554728	0.163282	-0.339736	0.734055	1	UBQLN1-AS1
80318	106.913	-0.0570407	0.209651	-0.272074	0.785565	1	GKAP1
101927552	16.8745	0.181139	0.464251	0.390176	0.696407	1	LOC101927552
55582	306.768	0.203799	0.307633	0.662473	0.507668	1	KIF27
105376335	6.11484	0.578842	0.574889	1.00687	0.313995	1	LOC105376335
84267	103.223	0.0577698	0.209116	0.276257	0.78235	1	C9orf64
3190	18598.2	0.00287659	0.0378533	0.075993	0.939425	1	HNRNPK
407043	4.44642	0.508118	0.731773	0.694366	0.487453	1	MIR7-1
80010	437.526	0.111862	0.124677	0.897212	0.369606	1	RMI1
23287	1349.17	-0.0147584	0.0732382	-0.201512	0.840298	1	AGTPBP1
102724057	20.6792	0.138927	0.360794	0.385058	0.700194	1	LOC102724057
389765	81.1402	0.0334338	0.188114	0.177732	0.858934	1	LOC389765
60560	1316.96	-0.0424211	0.0485606	-0.873571	0.382352	1	NAA35
51280	7638.23	0.0132513	0.0839475	0.157852	0.874573	1	GOLM1
81689	717.506	-0.01199	0.0857214	-0.139872	0.888761	1	ISCA1
79670	1576.9	0.0750732	0.061584	1.21904	0.22283	1	TUT7
2619	33.704	-0.107186	0.428002	-0.250434	0.802252	1	GAS1
494127	8.08817	-0.124598	0.452044	-0.275632	0.782831	1	NFYCP2
1612	6682.05	0.0112253	0.0928863	0.12085	0.90381	1	DAPK1
1514	3308.43	0.0467856	0.0723092	0.647021	0.517618	1	CTSL
392360	5.90202	0.0450198	0.530156	0.084918	0.932327	1	CTSL3P
23552	67.6481	-0.10836	0.220687	-0.491012	0.623418	1	CDK20
10927	3600.15	-0.0132579	0.0629626	-0.210567	0.833225	1	SPIN1
286223	44.2672	-0.222306	0.282661	-0.786477	0.431588	1	NA
1903	1446.28	-0.168417	0.208767	-0.806726	0.419824	1	S1PR3
53358	513.369	0.0371589	0.357025	0.104079	0.917106	1	SHC3
1164	704.464	0.209834	0.182461	1.15002	0.250134	1	CKS2
79048	1196.97	0.117628	0.0519343	2.26494	0.0235164	1	SECISBP2
10507	605.098	-0.0583153	0.159571	-0.365451	0.714775	1	SEMA4D
10912	8.43804	-0.3449	0.51922	-0.664266	0.50652	1	GADD45G
549	526.866	0.0407513	0.0700151	0.582036	0.560543	1	AUH
4783	497.479	0.0145129	0.0889675	0.163126	0.870419	1	NFIL3
10558	2967.24	-0.0483853	0.0730445	-0.662409	0.507709	1	SPTLC1
100128076	8.27448	0.229644	0.771322	0.297728	0.765911	1	LOC100128076
158314	7.08923	-0.239251	0.694533	-0.344477	0.730487	1	LINC00475
112268047	43.5618	-0.110456	0.256702	-0.43029	0.666985	1	LOC112268047
112268048	61.0499	0.222585	0.202285	1.10035	0.27118	1	LOC112268048
3376	4338.25	0.0223154	0.132016	0.169035	0.865769	1	IARS1
55035	1316.77	-0.0441629	0.0778853	-0.567025	0.570697	1	NOL8
401541	220.582	-0.00335917	0.150264	-0.0223552	0.982165	1	CENPP
64768	335.149	-0.00278539	0.156367	-0.0178132	0.985788	1	IPPK
100128361	12.0659	0.12346	0.350078	0.352665	0.724339	1	LOC100128361
107987095	9.00433	0.0708641	0.420398	0.168564	0.866139	1	LOC107987095
23299	2877.39	-0.00694269	0.0582377	-0.119213	0.905107	1	BICD2
138649	298.865	0.000453997	0.0939567	0.00483198	0.996145	1	ANKRD19P
83744	225.281	0.118815	0.111753	1.06319	0.287694	1	ZNF484
84270	864.444	0.052944	0.100391	0.527379	0.59793	1	CARD19
4814	1653.16	-0.0279235	0.198239	-0.140858	0.887982	1	NINJ1
445577	380.844	-0.0388482	0.115609	-0.33603	0.736848	1	C9orf129
107987097	54.6453	0.11132	0.404344	0.275311	0.783078	1	LOC107987097
158293	1459.04	0.0274211	0.0567588	0.483116	0.629013	1	FAM120AOS
23196	8382.24	-0.0261372	0.0776946	-0.33641	0.736562	1	FAM120A
5253	2681.64	-0.0723211	0.0801267	-0.902584	0.366747	1	PHF2
107987098	19.5114	-0.282366	0.300914	-0.938358	0.34806	1	NA
138639	283.621	0.109099	0.144977	0.752528	0.451733	1	PTPDC1
158257	16.0599	0.0763117	0.349843	0.218131	0.827327	1	LINC02603
169841	101.589	0.0555475	0.160411	0.346282	0.729131	1	ZNF169
105376154	11.2547	0.0137353	0.39354	0.034902	0.972158	1	LOC105376154
54754	11.6151	-0.435722	0.47234	-0.922476	0.356281	1	NUTM2F
100132077	47.5023	-0.124335	0.302899	-0.410484	0.681451	1	LOC100132077
84641	2715.37	-0.0100513	0.0604602	-0.166247	0.867963	1	MFSD14B
2203	11.2911	0.0599978	0.39765	0.150881	0.88007	1	FBP1
84909	985.063	-0.0707174	0.224103	-0.315558	0.752338	1	AOPEP
2176	514.316	-0.0209436	0.083422	-0.251057	0.80177	1	FANCC
107987102	21.8274	0.022954	0.274604	0.0835895	0.933383	1	LOC107987102
105376156	5.97817	0.643469	0.528881	1.21666	0.223733	1	LOC105376156
5727	606.97	-0.0362171	0.164312	-0.220416	0.825547	1	PTCH1
100507346	44.0371	-0.126678	0.256845	-0.493208	0.621866	1	LOC100507346
100128782	154.81	-0.138914	0.204209	-0.680257	0.496342	1	LINC00476
375748	687.468	-0.0558544	0.120194	-0.464703	0.642144	1	ERCC6L2
100188953	23.1721	0.239029	0.548662	0.435659	0.663084	1	LINC00092
105376159	12.4586	-0.944591	0.688064	-1.37282	0.169807	1	LOC105376159
11046	762.057	-0.0588567	0.0894491	-0.657991	0.510544	1	SLC35D2
195828	141.111	0.115344	0.245269	0.470275	0.638159	1	ZNF367
22927	438.668	0.0452471	0.106517	0.42479	0.67099	1	HABP4
8555	58.4123	-0.108258	0.310218	-0.348975	0.727108	1	CDC14B
195827	504.457	0.144492	0.0901995	1.60192	0.109173	1	PRXL2C
441455	17.1412	-0.313124	0.540754	-0.579051	0.562555	1	LOC441455
22869	662.474	0.0970677	0.0856682	1.13307	0.257186	1	ZNF510
158431	151.032	0.0447022	0.113453	0.394015	0.69357	1	ZNF782
441454	43.1076	-0.285435	0.27723	-1.0296	0.303199	1	PTMAP11
84278	325.739	-0.0638053	0.114063	-0.559388	0.575897	1	MFSD14C
441457	24.5511	-0.282627	0.439441	-0.643152	0.520126	1	NUTM2G
1515	32.4537	-0.0973861	0.302476	-0.321963	0.747481	1	CTSV
100507415	20.3058	0.179148	0.315619	0.567607	0.570302	1	FAM220CP
101926917	58.6113	0.123465	0.172937	0.713931	0.47527	1	ANKRD18CP
57653	43.4514	0.0156754	0.412425	0.0380078	0.969681	1	SUGT1P4-STRA6LP-CCDC180
100499484	35.7906	0.0456962	0.30676	0.148964	0.881582	1	SUGT1P4-STRA6LP
100499483	32.6799	0.0395292	0.449655	0.08791	0.929948	1	CCDC180
23424	1050.18	0.00163515	0.0727004	0.0224916	0.982056	1	TDRD7
7111	531.197	0.0767348	0.332661	0.230669	0.817572	1	TMOD1
158427	692.112	-0.00866348	0.118919	-0.0728522	0.941924	1	TSTD2
4686	2383.95	0.0358659	0.0745669	0.480989	0.630524	1	NCBP1
7507	270.277	-0.111525	0.109326	-1.02012	0.307673	1	XPA
51531	162.259	0.155091	0.125031	1.24042	0.21482	1	TRMO
10541	4048.07	0.0169737	0.0983659	0.172557	0.863	1	ANP32B
54187	1090.83	0.00962714	0.093649	0.1028	0.918121	1	NANS
9830	556.829	0.0830938	0.242219	0.343052	0.731559	1	TRIM14
7464	132.902	0.161713	0.851902	0.189825	0.849446	1	CORO2A
55357	424.395	0.0763138	0.1764	0.432618	0.665292	1	TBC1D2
9568	534.795	0.167116	0.233837	0.714669	0.474814	1	GABBR2
203286	1088.56	-0.0241076	0.0726672	-0.331754	0.740075	1	ANKS6
79695	10.7393	0.0865788	0.500082	0.173129	0.86255	1	GALNT12
7046	672.714	0.0393707	0.0972469	0.404853	0.685586	1	TGFBR1
85365	1407.86	-0.0192649	0.0580556	-0.331835	0.740014	1	ALG2
10952	2431.37	0.0219083	0.0576824	0.37981	0.704087	1	SEC61B
8013	17.9077	-0.132529	0.470951	-0.281408	0.778398	1	NR4A3
55014	919.15	0.0834096	0.1103	0.756206	0.449525	1	STX17
23071	3337.14	-0.00217145	0.0646465	-0.0335896	0.973204	1	ERP44
27130	949.654	0.0707724	0.0683348	1.03567	0.300356	1	INVS
54881	1002.86	0.106495	0.0833511	1.27766	0.201368	1	TEX10
105376177	7.04899	-0.00239179	0.63923	-0.00374167	0.997015	1	LOC105376177
91283	1654.14	-0.0483123	0.0829978	-0.582091	0.560505	1	MSANTD3
100526694	968.379	-0.0286094	0.15562	-0.183842	0.854138	1	MSANTD3-TMEFF1
8577	781.189	-0.0214682	0.218955	-0.0980485	0.921894	1	TMEFF1
347273	164.425	-0.0208439	0.231446	-0.0900595	0.92824	1	CAVIN4
54886	10.0542	-0.138452	0.594974	-0.232703	0.815992	1	PLPPR1
54534	578.569	0.120735	0.0620026	1.94726	0.0515038	1	MRPL50
7743	1050.08	0.136075	0.0949712	1.4328	0.151915	1	ZNF189
229	5.18189	0.148573	0.673592	0.220569	0.825428	1	ALDOB
101928470	8.51233	-0.398098	0.59015	-0.67457	0.499949	1	TMEM246-AS1
84302	787.434	-0.0187657	0.67668	-0.0277321	0.977876	1	PGAP4
56254	1642.82	-0.0587084	0.0788069	-0.744965	0.456293	1	RNF20
116443	7.81415	-0.266613	0.544664	-0.489499	0.624488	1	GRIN3A
10592	1272.34	-0.0573466	0.105337	-0.544409	0.58616	1	SMC2
25934	746.797	0.0200223	0.104124	0.192292	0.847514	1	NIPSNAP3A
55335	57.711	0.221459	0.247774	0.893796	0.371431	1	NIPSNAP3B
19	1230.19	-0.171486	0.294573	-0.58215	0.560465	1	ABCA1
23446	5955.72	-0.0702035	0.109184	-0.642986	0.520233	1	SLC44A1
83856	171.331	0.135681	0.111524	1.21661	0.223754	1	FSD1L
26134	231.333	0.0476069	0.116843	0.407443	0.683682	1	RALGAPA1P1
2218	812.619	0.0986615	0.0657459	1.50065	0.133446	1	FKTN
55151	219.121	0.150374	0.2309	0.651251	0.514885	1	TMEM38B
105376204	13.4166	-0.628123	0.325904	-1.92732	0.0539393	1	LOC105376204
58499	925.43	-0.00799525	0.106633	-0.0749788	0.940232	1	ZNF462
112268052	295.424	-0.0270639	0.088754	-0.304932	0.760418	1	LOC112268052
5887	6207.37	-0.0147289	0.0458694	-0.321105	0.748131	1	RAD23B
9314	1398.19	1.62723	0.352509	4.61614	3.90948329129067e-06	0.00260096	KLF4
8518	1598.36	-0.0252908	0.0924643	-0.27352	0.784454	1	ELP1
54942	406.9	0.0587814	0.0916374	0.641456	0.521226	1	ABITRAM
8727	3673.56	-0.109483	0.217873	-0.50251	0.615309	1	CTNNAL1
105376216	20.5913	-0.340895	0.500178	-0.681547	0.495526	1	LOC105376216
23731	4819.83	-0.039341	0.0530503	-0.74158	0.458342	1	TMEM245
54566	22.6535	-0.268672	0.345487	-0.777663	0.436768	1	EPB41L4B
445815	29816.9	-0.0883833	0.154562	-0.571832	0.567436	1	PALM2AKAP2
105376217	12.8517	-0.186065	0.46043	-0.404111	0.686131	1	LOC105376217
7295	2460.39	0.0457769	0.123461	0.370781	0.7108	1	TXN
79987	12.2432	0.247331	0.516386	0.478965	0.631963	1	SVEP1
1902	14.0603	-0.282492	1.39785	-0.202089	0.839847	1	LPAR1
23392	6159.51	-0.0591057	0.0626484	-0.943451	0.34545	1	ECPAS
158399	100.85	0.0522142	0.253798	0.205731	0.837001	1	ZNF483
22949	1564.73	0.108213	0.182352	0.593429	0.552894	1	PTGR1
552891	429.533	0.0171619	0.167214	0.102635	0.918253	1	DNAJC25-GNG10
548645	216.73	0.0582962	0.109108	0.534296	0.593136	1	DNAJC25
2790	412.518	0.0105631	0.171544	0.0615766	0.9509	1	GNG10
7357	1123.71	0.0875059	0.136777	0.639769	0.522323	1	UGCG
105376220	184.587	-0.123187	0.147646	-0.834341	0.404089	1	LOC105376220
64420	1683.69	-0.0867851	0.124037	-0.699672	0.484132	1	SUSD1
9991	4903.51	0.0323854	0.0701569	0.461614	0.644358	1	PTBP3
84263	947.637	0.0269792	0.122768	0.219758	0.82606	1	HSDL2
100133204	25.8089	0.100729	0.292004	0.344957	0.730126	1	HSDL2-AS1
158405	410.157	0.0439815	0.141095	0.311715	0.755257	1	KIAA1958
58493	938.399	0.00589346	0.0685476	0.0859761	0.931485	1	INIP
401548	1025.58	0.00607239	0.0594647	0.102118	0.918663	1	SNX30
169834	32.845	0.37035	0.277729	1.3335	0.182369	1	ZNF883
7539	85.847	-0.0677163	0.148969	-0.454566	0.649422	1	ZFP37
1318	105.677	0.0103471	0.131241	0.0788401	0.93716	1	SLC31A2
23307	1858.08	-0.0755949	0.0623646	-1.21215	0.225457	1	FKBP15
1317	1653.87	-0.0694993	0.100754	-0.689791	0.490326	1	SLC31A1
107987119	4.87731	-0.0904047	0.644554	-0.140259	0.888455	1	LOC107987119
246184	393.675	0.0245268	0.0942208	0.260312	0.794623	1	CDC26
9128	1082.5	-0.000772029	0.068087	-0.0113389	0.990953	1	PRPF4
114987	70.4223	-0.0732245	0.191328	-0.382718	0.701929	1	WDR31
81932	169.589	0.0286818	0.250919	0.114307	0.908995	1	HDHD3
210	1180.65	-0.0293422	0.0622664	-0.471237	0.637472	1	ALAD
54107	1491.53	0.0941336	0.0542871	1.734	0.0829185	1	POLE3
257169	18.9545	0.064746	0.394611	0.164076	0.869672	1	C9orf43
5998	9870.99	0.213244	0.103319	2.06394	0.0390233	1	RGS3
114991	5508.9	-0.0627705	0.150132	-0.418101	0.675873	1	ZNF618
113220	7.48763	0.282229	0.566014	0.498626	0.618043	1	KIF12
85301	2305.53	-0.0480054	0.171795	-0.279434	0.779912	1	COL27A1
105376224	36.8572	-0.354776	0.244875	-1.44881	0.147391	1	LOC105376224
80709	1134.67	-0.0208104	0.115933	-0.179504	0.857542	1	AKNA
25861	55.2203	0.0210798	0.337597	0.0624408	0.950212	1	WHRN
9550	2445.22	0.0223882	0.0878654	0.254802	0.798876	1	ATP6V1G1
203197	371.734	-0.0117445	0.149717	-0.0784445	0.937474	1	TMEM268
9966	7673.58	-0.108425	0.533774	-0.20313	0.839034	1	TNFSF15
3371	45.5169	-0.0775184	1.52722	-0.0507578	0.959519	1	TNC
5069	170.757	-0.222569	0.625353	-0.355908	0.721909	1	PAPPA
493913	22.2878	0.104378	0.699352	0.14925	0.881357	1	PAPPA-AS1
23245	72.4088	-0.170531	0.238636	-0.714605	0.474853	1	ASTN2
22954	1020.5	0.0203919	0.0574191	0.355142	0.722483	1	TRIM32
7099	6043.76	-0.118766	0.153746	-0.772482	0.439829	1	TLR4
55755	1168.23	0.0327725	0.0945322	0.346681	0.728831	1	CDK5RAP2
1955	1565.23	0.0229748	0.115627	0.198698	0.842499	1	MEGF9
26190	3418.64	0.0260728	0.0480316	0.542826	0.587249	1	FBXW2
100288842	38.3303	0.186637	0.233159	0.800472	0.423437	1	B3GALT9
5711	2008.93	-0.0418807	0.0998259	-0.419537	0.674824	1	PSMD5
253039	430.55	-0.00174786	0.441521	-0.00395873	0.996841	1	CUTALP
26147	1534.69	0.0514577	0.119099	0.432058	0.665699	1	PHF19
7185	44.1267	0.209772	0.287533	0.729557	0.465661	1	TRAF1
727	56.2773	0.0483158	0.232541	0.207773	0.835406	1	C5
11064	595.419	0.149492	0.0821024	1.8208	0.0686372	1	CNTRL
51552	5068.18	0.0396127	0.0308262	1.28503	0.19878	1	RAB14
2934	16446	-0.0173931	0.181156	-0.0960118	0.923511	1	GSN
57000	136.803	-0.25929	0.176105	-1.47236	0.140923	1	GSN-AS1
2040	10994.6	-0.0200866	0.125286	-0.160326	0.872624	1	STOM
2681	125.094	0.279828	0.540818	0.517416	0.604866	1	GGTA1
153090	7551.36	-0.082742	0.0928967	-0.890688	0.373097	1	DAB2IP
158135	466.807	-0.0511412	0.121242	-0.42181	0.673164	1	TTLL11
4702	1451.41	-0.0038181	0.0807501	-0.047283	0.962288	1	NDUFA8
26468	690.214	-0.0186165	0.610109	-0.0305134	0.975658	1	LHX6
92400	937.633	0.105709	0.0654253	1.61572	0.106155	1	RBM18
92399	944.616	0.0336294	0.0713039	0.471635	0.637187	1	MRRF
5742	1097.48	0.237304	0.564519	0.420366	0.674218	1	PTGS1
138881	19.4649	0.195317	0.471394	0.414339	0.678626	1	OR1L8
5082	1960.02	-0.0489455	0.0711549	-0.687873	0.491533	1	PDCL
54542	5222.88	0.101178	0.0765242	1.32217	0.186112	1	RC3H2
10773	478.147	0.0502768	0.0828703	0.606693	0.544055	1	ZBTB6
57684	348.916	0.0120973	0.105418	0.114756	0.908639	1	ZBTB26
23637	3103.61	0.00725449	0.075939	0.0955304	0.923894	1	RABGAP1
2844	5.14907	-0.102065	0.902852	-0.113047	0.909993	1	GPR21
55342	1078.01	-0.0409645	0.0519884	-0.787955	0.430723	1	STRBP
81571	66.3393	0.0526906	0.170311	0.309378	0.757034	1	MIR600HG
286204	42.5428	-0.147395	0.205762	-0.716336	0.473784	1	CRB2
57706	973.927	0.00816616	0.0604985	0.134981	0.892627	1	DENND1A
105376266	9.62552	0.355171	0.523518	0.67843	0.497499	1	LOC105376266
10783	2040.42	-0.0560244	0.0968265	-0.578606	0.562855	1	NEK6
5695	3008.82	0.0382469	0.101437	0.37705	0.706136	1	PSMB7
100129034	2911.33	0.0372713	0.0644952	0.577892	0.563337	1	LOC100129034
2649	47.9055	-0.0647734	0.232711	-0.278342	0.780749	1	NR6A1
100379345	11.2551	-0.0483977	0.516827	-0.093644	0.925392	1	MIR181A2HG
169611	303.304	0.0857437	0.367176	0.233522	0.815356	1	OLFML2A
401551	199.74	-0.0248703	0.120553	-0.206302	0.836555	1	WDR38
11224	7288.65	-0.000333754	0.0685068	-0.00487184	0.996113	1	RPL35
81873	1803.48	0.107444	0.0587444	1.829	0.0673991	1	ARPC5L
2800	997.632	0.0270114	0.067352	0.401048	0.688385	1	GOLGA1
286205	416.054	-0.027724	0.094695	-0.292771	0.769697	1	SCAI
5537	2995.76	0.0231545	0.0468861	0.493846	0.621415	1	PPP6C
10244	374.864	0.0965996	0.169354	0.570401	0.568406	1	RABEPK
3309	28713.7	-0.0502428	0.106559	-0.471502	0.637282	1	HSPA5
26130	3354.77	-0.0253671	0.048527	-0.522742	0.601154	1	GAPVD1
112268055	151.16	-0.029071	0.103221	-0.281638	0.778221	1	LOC112268055
79109	3396.99	0.004584	0.0469617	0.0976114	0.922241	1	MAPKAP1
5090	588.8	0.0101769	0.0792333	0.128442	0.897799	1	PBX3
89853	853.452	-0.00500031	0.0998106	-0.050098	0.960044	1	MVB12B
23099	522.523	0.0922887	0.0805848	1.14524	0.252111	1	ZBTB43
403341	1217.24	0.18947	0.0843644	2.24586	0.0247132	1	ZBTB34
9649	173.327	0.115216	0.157324	0.732349	0.463956	1	RALGPS1
23452	2574.55	-0.0797782	0.0725221	-1.10005	0.271308	1	ANGPTL2
105376278	24.2205	-0.340733	0.285147	-1.19494	0.232111	1	LOC105376278
84253	43.3793	0.00845567	0.247755	0.0341291	0.972774	1	GARNL3
112268056	20.9224	-0.0334668	0.269513	-0.124175	0.901177	1	LOC112268056
29988	291.565	0.054143	0.10166	0.53259	0.594317	1	SLC2A8
7633	389.567	0.21734	0.0974487	2.2303	0.0257276	1	ZNF79
6136	14054.6	0.00914699	0.0587385	0.155724	0.876251	1	RPL12
26783	5.9037	0.528804	0.634275	0.833715	0.404442	1	SNORA65
90678	1086.76	-0.0672347	0.055172	-1.21864	0.222981	1	LRSAM1
64855	19547.5	-0.0466979	0.0888403	-0.525638	0.599139	1	NIBAN2
6812	1795.44	0.0571384	0.0635671	0.898867	0.368723	1	STXBP1
100500872	26.8757	0.0148422	0.281944	0.0526426	0.958017	1	MIR3911
138428	337.286	0.0564537	0.0761318	0.741526	0.458375	1	PTRH1
286207	262.45	0.0706355	0.0988902	0.714282	0.475053	1	CFAP157
158248	8.83218	-0.00841207	0.457752	-0.0183769	0.985338	1	TTC16
27433	541.967	0.0184716	0.101898	0.181275	0.856152	1	TOR2A
10044	5540.51	-0.0922721	0.125608	-0.734604	0.462581	1	SH2D3C
100616250	58.0277	0.0419492	0.188832	0.22215	0.824197	1	MIR3960
100422910	56.1781	0.0621414	0.188569	0.329542	0.741746	1	MIR2861
1025	4004.9	0.026724	0.0628482	0.425215	0.67068	1	CDK9
2356	2566.72	0.00176197	0.0800218	0.0220186	0.982433	1	FPGS
2022	37002.5	-0.113081	0.266774	-0.423883	0.671651	1	ENG
102723566	1722.62	-0.0864231	0.268815	-0.321497	0.747834	1	LOC102723566
203	3276.05	-0.0358264	0.168882	-0.212139	0.831999	1	AK1
30815	3129.28	-0.0601356	0.11005	-0.546439	0.584764	1	ST6GALNAC6
27090	2936.19	-0.0652421	0.218334	-0.298818	0.765079	1	ST6GALNAC4
138429	22.3905	-0.209048	0.500245	-0.417891	0.676027	1	PIP5KL1
8818	706.35	-0.000788776	0.0787166	-0.0100205	0.992005	1	DPM2
399665	1417.24	-0.0441116	0.166084	-0.265598	0.790549	1	FAM102A
203245	428.887	0.109575	0.0720588	1.52064	0.128351	1	NAIF1
114789	1147.73	0.445388	0.134822	3.30352	0.000954809	0.241567	SLC25A25
100289019	59.6112	-0.343169	0.201127	-1.70623	0.0879655	1	SLC25A25-AS1
80142	1253.62	0.0402762	0.0747092	0.539106	0.589813	1	PTGES2
389791	5.38275	-0.584944	0.638967	-0.915452	0.359954	1	PTGES2-AS1
79095	1273.39	-0.0497771	0.10351	-0.480893	0.630592	1	BBLN
25792	5120.65	-0.0170895	0.0420753	-0.406164	0.684622	1	CIZ1
1759	63.8933	-0.302991	0.297644	-1.01796	0.308695	1	DNM1
2801	3052.78	-0.133825	0.11388	-1.17514	0.239938	1	GOLGA2
375757	439.875	-0.0122594	0.118955	-0.103059	0.917916	1	SWI5
26995	1371.91	-0.038486	0.0599935	-0.641503	0.521196	1	TRUB2
105376286	65.3129	0.174676	0.159283	1.09664	0.272798	1	LOC105376286
51117	647.379	-0.0756032	0.0733764	-1.03035	0.302847	1	COQ4
10999	2185.27	-0.0424614	0.0666117	-0.637446	0.523834	1	SLC27A4
81605	2264.19	0.0185613	0.0840839	0.220747	0.82529	1	URM1
51148	2559.68	-0.0112811	0.0736928	-0.153082	0.878333	1	CERCAM
4957	1505.37	-0.0014923	0.0997774	-0.0149563	0.988067	1	ODF2
2733	778.786	0.0131166	0.0844449	0.155327	0.876564	1	GLE1
101929270	17.4121	-0.122116	0.391696	-0.311762	0.755222	1	LOC101929270
6709	22132.9	-0.275101	0.104094	-2.64283	0.00822162	1	SPTAN1
89891	1451.07	-0.0405749	0.15822	-0.256446	0.797607	1	DYNC2I2
6418	10703.1	0.0158916	0.0578172	0.274859	0.783425	1	SET
29941	1866.04	-0.05674	0.0762335	-0.744292	0.4567	1	PKN3
84885	581.768	-0.0152008	0.089861	-0.16916	0.865671	1	ZDHHC12
100506100	48.6927	0.0698061	0.255091	0.273652	0.784352	1	ZDHHC12-DT
10444	1973.13	-0.0418603	0.0723643	-0.578466	0.562949	1	ZER1
54662	2403.99	-0.0179367	0.0602855	-0.297529	0.766062	1	TBC1D13
2021	453.93	-0.000862232	0.0784932	-0.0109848	0.991236	1	ENDOG
51490	1030.8	-0.0417723	0.12122	-0.3446	0.730395	1	SPOUT1
883	181.47	-0.0121905	0.159648	-0.0763588	0.939134	1	KYAT1
56262	11662.2	0.0328362	0.0948227	0.346291	0.729124	1	LRRC8A
101929291	184.232	0.0433352	0.133337	0.325006	0.745177	1	LOC101929291
254295	5.64681	-0.206348	0.666096	-0.309787	0.756723	1	PHYHD1
22845	943.399	-0.0791794	0.0714988	-1.10742	0.268111	1	DOLK
23511	3054.85	-0.0637667	0.0653557	-0.975687	0.32922	1	NUP188
101929314	74.2431	-0.11755	0.177892	-0.660792	0.508746	1	LOC101929314
56904	1493.05	0.0128761	0.110012	0.117042	0.906826	1	SH3GLB2
84895	802.146	0.106135	0.0680818	1.55893	0.119013	1	MIGA2
57171	565.184	0.021714	0.0867952	0.250175	0.802452	1	DOLPP1
1384	2216.51	-0.00743642	0.0729069	-0.101999	0.918758	1	CRAT
5524	4374.02	-0.0292393	0.0777156	-0.376235	0.706742	1	PTPA
389792	673.85	1.29545	0.113074	11.4567	2.17728459629769e-30	1.30368544010985e-26	IER5L
105376289	9.04825	0.707837	0.449846	1.57351	0.115601	1	LOC105376289
100506190	319.429	-0.072161	0.208758	-0.345668	0.729592	1	LINC00963
28989	578.757	0.0152172	0.0708189	0.214874	0.829865	1	NTMT1
140459	1492.51	-0.0169832	0.0471164	-0.360452	0.718509	1	ASB6
51450	5.78931	0.0801306	0.761697	0.1052	0.916217	1	PRRX2
27348	1519.14	-0.0959389	0.122007	-0.786337	0.43167	1	TOR1B
1861	2387.93	-0.0657317	0.0772684	-0.850694	0.394939	1	TOR1A
51759	1301.71	0.0129644	0.0597385	0.217019	0.828193	1	C9orf78
10868	896.805	-0.0979423	0.0925198	-1.05861	0.289778	1	USP20
23048	4074.8	-0.0254174	0.103481	-0.245622	0.805975	1	FNBP1
57720	5217.24	0.000582789	0.0833824	0.00698935	0.994423	1	GPR107
23413	3518.82	-0.0040242	0.107451	-0.0374515	0.970125	1	NCS1
256158	12.8776	-0.557072	0.587149	-0.948775	0.342735	1	HMCN2
445	738.163	-0.0634144	0.431215	-0.14706	0.883085	1	ASS1
105376294	4.51225	-1.21637	1.34289	-0.905787	0.365049	1	LOC105376294
100272217	7.84822	0.116021	0.525778	0.220666	0.825352	1	LOC100272217
8939	2620.37	-0.0113874	0.0464422	-0.245196	0.806305	1	FUBP3
23404	545.415	0.00702924	0.0978258	0.0718546	0.942718	1	EXOSC2
25	7309.27	-0.0386728	0.0944973	-0.409247	0.682358	1	ABL1
347148	6.1844	0.114782	0.623652	0.184049	0.853975	1	QRFP
10319	6.60457	0.0152064	0.794358	0.019143	0.984727	1	LAMC3
83543	1212.23	0.121143	0.499563	0.242498	0.808394	1	AIF1L
8021	2056.12	-0.0461906	0.0609105	-0.758336	0.44825	1	NUP214
286336	4333.06	0.209462	0.189643	1.10451	0.269373	1	FAM78A
84814	103.064	0.054174	0.695134	0.0779333	0.937881	1	PLPP7
84726	12397	-0.106465	0.0827271	-1.28694	0.198116	1	PRRC2B
107987135	2361.64	-0.098863	0.0871599	-1.13427	0.25668	1	LOC107987135
10585	1634.55	-0.0157658	0.0694642	-0.226963	0.820452	1	POMT1
83549	891.05	-0.0767829	0.0577126	-1.33044	0.183375	1	UCK1
2889	11138.9	-0.0341289	0.0558624	-0.610945	0.541236	1	RAPGEF1
9442	599.863	0.055321	0.0617818	0.895425	0.37056	1	MED27
84628	9.8442	-0.0676497	0.570109	-0.118661	0.905544	1	NTNG2
23064	4690.5	0.0367062	0.112093	0.327463	0.743318	1	SETX
7270	568.884	-0.0104153	0.0617017	-0.168801	0.865953	1	TTF1
64794	697.042	0.102202	0.0761562	1.342	0.179596	1	DDX31
9329	3139.89	0.059244	0.0517634	1.14451	0.25241	1	GTF3C4
158067	7.57536	-0.291525	0.528205	-0.551917	0.581006	1	AK8
11092	170.788	-0.108642	0.181991	-0.596963	0.550532	1	SPACA9
7248	1501.35	0.140098	0.0500112	2.80134	0.00508908	0.830976	TSC1
106635683	6135.61	-0.0389705	0.0507985	-0.767158	0.442987	1	SNORD141A
9328	2122.43	-0.0479611	0.047412	-1.01158	0.311738	1	GTF3C5
102465528	6.27432	-0.171024	0.522076	-0.327585	0.743226	1	MIR6877
1056	44.3039	-0.240336	0.198116	-1.21311	0.225087	1	CEL
1057	9.04908	-0.340217	0.449272	-0.757263	0.448892	1	CELP
5900	3317.77	-0.0084008	0.132624	-0.063343	0.949493	1	RALGDS
26301	1654.44	-0.119881	0.132812	-0.902639	0.366717	1	GBGT1
6838	1350.24	0.06469	0.0763998	0.84673	0.397146	1	SURF6
6837	1501.83	0.0350651	0.0605651	0.578965	0.562613	1	MED22
6130	24635.8	-0.0142974	0.0714311	-0.200156	0.841359	1	RPL7A
26814	4.55855	-0.299195	0.631642	-0.473678	0.63573	1	SNORD36B
26815	18.4423	-0.270089	0.291366	-0.926976	0.353939	1	SNORD36A
26813	5.40706	0.774418	0.590438	1.3116	0.189655	1	SNORD36C
6834	445.487	-0.0774318	0.370727	-0.208865	0.834554	1	SURF1
6835	214.15	-0.0182223	0.159953	-0.113923	0.909299	1	SURF2
6836	13594	-0.0598768	0.078106	-0.76661	0.443314	1	SURF4
169436	21.9477	-0.0572998	0.30467	-0.188072	0.85082	1	STKLD1
57109	1229.33	-0.0295288	0.151742	-0.194599	0.845707	1	REXO4
11093	119.99	0.0302114	0.346272	0.0872477	0.930475	1	ADAMTS13
11094	791.243	0.0585709	0.14863	0.394073	0.693527	1	CACFD1
11182	1108.27	-0.0516438	0.0841169	-0.613953	0.539246	1	SLC2A6
1757	7.5014	0.343098	0.50264	0.682593	0.494864	1	SARDH
7410	2184.97	0.0542454	0.0666646	0.813706	0.415813	1	VAV2
266655	1433.33	-0.0789009	0.0601537	-1.31166	0.189636	1	BRD3OS
8019	3075.86	0.0109885	0.0702808	0.156352	0.875756	1	BRD3
100130548	10.2958	-0.318468	0.433746	-0.734226	0.462811	1	LOC100130548
11091	1806.13	0.0382866	0.0521996	0.733466	0.463274	1	WDR5
6256	4273.6	-0.0678941	0.0605182	-1.12188	0.261914	1	RXRA
1289	28387.1	-0.151635	0.236758	-0.640466	0.52187	1	COL5A1
101448202	256.54	-0.11407	0.231926	-0.491838	0.622834	1	LOC101448202
10439	18.8422	0.0068708	0.339489	0.0202386	0.983853	1	OLFM1
100506599	15.5314	0.422307	0.4302	0.981653	0.326271	1	PPP1R26-AS1
9858	1676.56	-0.00757875	0.128224	-0.0591056	0.952868	1	PPP1R26
138162	76.686	-0.0723409	0.171246	-0.42244	0.672704	1	C9orf116
51116	1577.6	-0.0256965	0.0905433	-0.283803	0.776561	1	MRPS2
101928525	250.833	0.0413819	0.0899528	0.460041	0.645487	1	LOC101928525
157922	2222.82	-0.0354466	0.0686676	-0.516206	0.605711	1	CAMSAP1
107987141	58.9479	0.375653	0.160352	2.34268	0.019146	1	CAMSAP1-DT
10422	1367.29	-0.0266147	0.0517927	-0.513871	0.607342	1	UBAC1
138151	4128.42	-0.0739432	0.089267	-0.828338	0.407479	1	NACC2
105376322	31.4457	-0.163505	0.237431	-0.688643	0.491048	1	LOC105376322
105376323	7.75051	-0.0367607	0.664153	-0.0553497	0.95586	1	LINC02846
90120	3370.96	-0.0123393	0.0495968	-0.248793	0.803521	1	TMEM250
169714	1496.45	-0.0679368	0.0773287	-0.878546	0.379648	1	QSOX2
26102	4.66457	-0.186682	0.784607	-0.237931	0.811935	1	DKFZP434A062
26086	2316.24	0.00461491	0.0791002	0.0583426	0.953476	1	GPSM1
728489	269.166	-0.133939	0.0850609	-1.57462	0.115344	1	DNLZ
64170	14.9622	-0.0945911	0.385271	-0.245518	0.806055	1	CARD9
6621	1273.23	-0.0136171	0.0516577	-0.263602	0.792087	1	SNAPC4
10807	1151.72	4.94618719365693e-05	0.0790812	0.000625457	0.999501	1	ENTR1
23203	1922.63	-0.0460453	0.0540646	-0.851671	0.394397	1	PMPCA
56623	1119.15	0.0805446	0.0647106	1.24469	0.213246	1	INPP5E
9919	6932.96	-0.0933278	0.0959798	-0.972369	0.330867	1	SEC16A
158055	19.89	-0.187711	0.301907	-0.62175	0.534106	1	C9orf163
4851	19272.9	-0.200355	0.0865806	-2.31408	0.0206633	1	NOTCH1
101928483	19.6264	-0.482821	0.537188	-0.898793	0.368763	1	NALT1
401561	20.0245	-0.405117	0.359811	-1.12592	0.260201	1	LINC01451
105376325	890.666	0.109851	0.33628	0.326664	0.743922	1	LOC105376325
102724193	56.6244	0.167919	0.188699	0.889876	0.373532	1	LOC102724193
101928612	43.2218	0.396304	0.228851	1.73171	0.0833258	1	HSPC324
51162	14016.1	0.168331	0.0581857	2.893	0.00381582	0.710383	EGFL7
406913	54.3749	0.187486	0.236661	0.792214	0.428236	1	MIR126
10555	2022.09	-0.106202	0.0911808	-1.16474	0.244125	1	AGPAT2
138311	7627.23	-0.0454925	0.0970973	-0.468525	0.639409	1	DIPK1B
84973	1612.85	-0.0905548	0.291867	-0.310261	0.756362	1	SNHG7
677804	5.22922	-0.443056	0.570329	-0.776843	0.437252	1	SNORA17A
414332	21.6377	1.78537	1.42863	1.24971	0.211404	1	LCN10
158062	29.6607	-0.632244	1.22381	-0.516618	0.605423	1	LCN6
100128593	12.5296	1.09364	1.39981	0.781278	0.434639	1	LOC100128593
85014	888.237	-0.0250489	0.0994601	-0.251849	0.801158	1	TMEM141
84960	44.4375	-0.0378074	0.231826	-0.163085	0.870451	1	CCDC183
100131193	36.4733	-0.0797929	0.257915	-0.309377	0.757035	1	CCDC183-AS1
55684	5817.18	-0.0282799	0.0367329	-0.769879	0.441372	1	RABL6
100422860	5.99546	0.577223	0.591966	0.975095	0.329513	1	MIR4292
389813	75.3992	-0.266836	0.210925	-1.26508	0.205844	1	AJM1
29085	1905.45	0.00869857	0.083681	0.103949	0.91721	1	PHPT1
158056	218.12	-0.01959	0.172476	-0.113581	0.90957	1	MAMDC4
8721	4901.13	-0.0477984	0.0426469	-1.12079	0.262376	1	EDF1
7186	479.015	-0.0314824	0.0800235	-0.393415	0.694013	1	TRAF2
54461	4344.05	-0.023924	0.0624099	-0.383336	0.701471	1	FBXW5
733	10.6586	0.0689958	0.411492	0.167672	0.866841	1	C8G
286256	5.78127	-0.334275	0.704365	-0.474577	0.635089	1	LCN12
5730	27.0734	-0.201431	0.93814	-0.214713	0.829991	1	PTGDS
286257	367.012	-0.068492	0.118548	-0.577757	0.563428	1	PAXX
9022	11.228	-0.374526	0.57895	-0.646906	0.517693	1	CLIC3
20	3609.3	-0.0838868	0.0817799	-1.02576	0.305003	1	ABCA2
401563	5.8152	-0.438897	0.58235	-0.753665	0.45105	1	LINC02908
56654	7419.56	-0.0206942	0.0850391	-0.243349	0.807735	1	NPDC1
954	8.65652	1.21184	1.03513	1.17071	0.241714	1	ENTPD2
89958	672.494	0.111611	0.189409	0.589262	0.555686	1	SAPCD2
91373	2838.52	0.0035305	0.0722529	0.0488632	0.961028	1	UAP1L1
100289341	57.8678	0.0387465	0.178186	0.217449	0.827858	1	MAN1B1-DT
11253	4043.42	-0.0662031	0.0943096	-0.701976	0.482694	1	MAN1B1
101930307	88.1958	0.0271576	0.211016	0.1287	0.897595	1	NA
29952	4135.41	-0.0440358	0.0676608	-0.650832	0.515155	1	DPP7
2902	4.7954	-0.103317	0.590782	-0.174882	0.861173	1	GRIN1
29882	1474.86	-0.0413421	0.0461696	-0.895441	0.370552	1	ANAPC2
8636	1544.45	0.0148006	0.0497347	0.297592	0.766015	1	SSNA1
286262	702.764	-0.0484698	0.113702	-0.426287	0.669898	1	TPRN
94107	888.854	-0.107018	0.0534167	-2.00346	0.0451282	1	TMEM203
27158	880.728	-0.0247754	0.0606761	-0.408322	0.683037	1	NDOR1
727800	488.187	-0.0552914	0.12945	-0.427125	0.669288	1	RNF208
375791	16.4103	0.160253	0.485875	0.329823	0.741534	1	CYSRT1
643596	4.75802	0.478268	0.777743	0.614943	0.538592	1	RNF224
142680	9.22605	0.649783	0.628043	1.03462	0.300848	1	SLC34A3
10383	7029.92	0.147409	0.10171	1.44932	0.147249	1	TUBB4B
401565	338.471	0.162581	0.119392	1.36174	0.173279	1	FAM166A
25920	3183.5	-0.112433	0.0287994	-3.904	9.46151253297386e-05	0.0395249	NELFB
54863	3797.32	0.0968134	0.113016	0.856633	0.391648	1	TOR4A
441478	5738.61	0.567655	0.309056	1.83674	0.066249	1	NRARP
54932	796.836	-0.130526	0.1905	-0.685174	0.493234	1	EXD3
10811	93.0002	-0.0767221	0.36201	-0.211934	0.832159	1	NOXA1
377841	13.8747	-0.429996	0.581603	-0.739329	0.459707	1	ENTPD8
26012	3473.22	0.00307431	0.065852	0.0466852	0.962764	1	NSMF
375775	85.9915	-0.0911604	0.516645	-0.176447	0.859943	1	PNPLA7
64975	1152.83	0.0217304	0.0918164	0.236673	0.812911	1	MRPL41
92715	645.639	-0.0226997	0.070652	-0.321289	0.747991	1	DPH7
116225	795.1	0.0264506	0.0670692	0.394378	0.693302	1	ZMYND19
92714	950.225	-0.05546	0.0709316	-0.78188	0.434285	1	ARRDC1
85026	257.057	-0.174132	0.114128	-1.52577	0.127068	1	ARRDC1-AS1
79813	3293.29	-0.109225	0.0417134	-2.61846	0.00883282	1	EHMT1
774	8.9142	-0.590229	0.460256	-1.28239	0.199705	1	CACNA1B
643224	14.3814	-0.0368832	0.307912	-0.119785	0.904654	1	TUBBP5
100132403	22.0024	-0.030268	0.288856	-0.104786	0.916546	1	FAM157B
112267861	5.92147	-0.085027	0.518019	-0.164139	0.869622	1	LOC112267861
105376333	21.709	0.038568	0.27698	0.139245	0.889257	1	LOC105376333
102724727	11.2684	0.0483783	0.395039	0.122465	0.902531	1	LOC102724727
102724813	23.3019	0.0662513	0.334142	0.198273	0.842832	1	LOC102724813
347688	27.8238	0.191274	0.24055	0.795153	0.426525	1	TUBB8
10771	3139.44	0.00893553	0.0390285	0.228949	0.818909	1	ZMYND11
107984190	25.3979	-0.0552285	0.246795	-0.223783	0.822926	1	LOC107984190
22982	1236.56	0.0646111	0.0862007	0.749543	0.45353	1	DIP2C
23185	2973.05	0.00466727	0.0382893	0.121895	0.902982	1	LARP4B
107984285	8.07422	0.147374	0.521563	0.282562	0.777513	1	LOC107984285
105376341	4.41725	-0.264106	0.685389	-0.385338	0.699987	1	LOC105376341
23560	1927.89	0.00641097	0.0768175	0.0834571	0.933488	1	GTPBP4
91734	35.6887	0.169527	0.215738	0.785798	0.431986	1	IDI2
55853	36.3689	0.305862	0.271468	1.1267	0.25987	1	IDI2-AS1
3422	757.323	0.0771565	0.101739	0.758376	0.448226	1	IDI1
22884	1368.06	0.0288838	0.0750705	0.384756	0.700418	1	WDR37
101927824	14.7249	0.0225675	0.419597	0.0537837	0.957108	1	PFKP-DT
5214	9309	-0.09319	0.183698	-0.507299	0.611945	1	PFKP
10531	4148.56	-0.0356189	0.129864	-0.274278	0.783871	1	PITRM1
100507034	453.528	-0.0548552	0.117429	-0.467135	0.640404	1	PITRM1-AS1
105376354	13.9177	0.141393	0.485035	0.291512	0.77066	1	LINC02668
105376353	10.8468	0.0765551	0.374914	0.204194	0.838202	1	LOC105376353
101927880	193.167	-0.398261	0.385794	-1.03232	0.301924	1	LINC02669
107984192	6.33457	0.191522	0.81438	0.235176	0.814072	1	LOC107984192
1316	10464.5	-0.457046	0.160251	-2.85207	0.00434361	0.780243	KLF6
100652988	5.47595	-0.555411	0.704871	-0.787961	0.43072	1	LINC00702
100216001	654.178	0.0514305	0.159594	0.322259	0.747257	1	MANCR
338588	7.96125	-0.809648	0.474916	-1.70482	0.0882273	1	LINC00705
105376373	6.59596	-0.639658	0.532185	-1.20195	0.229384	1	LOC105376373
105376375	25.6199	0.317008	0.576774	0.549622	0.582579	1	LOC105376375
105376374	28.751	-0.0502624	0.663084	-0.0758009	0.939577	1	LOC105376374
83592	76.6085	-0.0184347	0.285985	-0.0644604	0.948604	1	AKR1E2
1645	171.237	-0.0854047	0.976772	-0.0874356	0.930325	1	AKR1C1
1646	147.465	0.0530779	0.979391	0.0541948	0.95678	1	AKR1C2
8644	832.091	-0.107552	0.979811	-0.109768	0.912594	1	AKR1C3
1109	36.6748	-0.217884	0.895071	-0.243427	0.807675	1	AKR1C4
10276	1449.96	0.0192321	0.154176	0.124741	0.900728	1	NET1
79754	426.406	-0.03265	0.118806	-0.274816	0.783457	1	ASB13
54906	4388.4	-0.0239759	0.0652921	-0.36721	0.713462	1	TASOR2
2665	11231.6	0.0166353	0.0500663	0.332266	0.739689	1	GDI2
54522	169.572	-0.0199748	0.103621	-0.192769	0.84714	1	ANKRD16
84893	4289.76	-0.0294153	0.0706353	-0.41644	0.677088	1	FBH1
105376384	491.313	-0.0695733	0.0689492	-1.00905	0.31295	1	LOC105376384
3601	769.744	0.034141	0.217691	0.156832	0.875377	1	IL15RA
107984200	97.1618	0.0302882	0.197377	0.153454	0.87804	1	LOC107984200
84991	2989.24	-0.0202742	0.0567571	-0.357209	0.720935	1	RBM17
5209	2763.09	0.0241173	0.272522	0.0884967	0.929482	1	PFKFB3
5588	97.021	0.120786	0.263656	0.458119	0.646867	1	PRKCQ
439949	73.5961	0.143062	0.219776	0.650946	0.515082	1	PRKCQ-AS1
57713	147.999	0.0365811	0.296125	0.123533	0.901685	1	SFMBT2
22944	348.944	0.0963265	0.0828533	1.16262	0.244986	1	KIN
509	3304.68	0.000766773	0.0676556	0.0113335	0.990957	1	ATP5F1C
105376392	303.477	0.0335685	0.0860618	0.390051	0.696499	1	LOC105376392
83860	737.078	-0.00571062	0.0599352	-0.09528	0.924092	1	TAF3
2625	2176.99	0.0303224	0.359548	0.0843347	0.93279	1	GATA3
399717	140.691	-0.223075	0.492246	-0.453178	0.65042	1	GATA3-AS1
107984204	6.51479	0.23852	0.591896	0.402976	0.686966	1	LOC107984204
10659	2409.33	0.0647756	0.112768	0.574413	0.565688	1	CELF2
414196	7.29302	-0.38898	0.578313	-0.672612	0.501194	1	CELF2-AS1
9712	2213.98	0.00972369	0.0546434	0.177948	0.858764	1	USP6NL
105376411	32.5524	0.0581514	0.220555	0.26366	0.792042	1	LOC105376411
107984208	21.0938	-0.0297584	0.260181	-0.114376	0.90894	1	USP6NL-AS1
79746	83.2156	0.238872	0.396162	0.602964	0.546532	1	ECHDC3
254427	486.004	0.0137653	0.128024	0.107521	0.914375	1	PROSER2
219731	8.13688	0.302342	0.535508	0.564589	0.572354	1	PROSER2-AS1
26019	1776.08	0.0358919	0.058332	0.615303	0.538354	1	UPF2
55526	759.106	0.0513637	0.210475	0.244038	0.807202	1	DHTKD1
55176	265.511	0.0231778	0.0954944	0.242714	0.808227	1	SEC61A2
11164	1640.5	-0.0528937	0.0783649	-0.674967	0.499697	1	NUDT5
8872	2098.86	0.0125506	0.0663604	0.189128	0.849993	1	CDC123
57118	286.104	-0.186579	0.229795	-0.811935	0.416829	1	CAMK1D
83643	46.34	0.232697	0.367958	0.632402	0.527124	1	CCDC3
10133	5208.56	-0.0308427	0.102445	-0.301065	0.763365	1	OPTN
55388	230.859	0.213087	0.222261	0.958726	0.337697	1	MCM10
5264	501.2	0.171566	0.160042	1.072	0.283719	1	PHYH
22929	2139.76	0.00691595	0.040336	0.171458	0.863863	1	SEPHS1
222389	991.156	-0.102046	0.0944721	-1.08017	0.280067	1	BEND7
105376421	4.96819	0.134718	0.639	0.210827	0.833023	1	BEND7-DT
8559	1361.05	-0.0306761	0.0823736	-0.372403	0.709593	1	PRPF18
55691	4549.13	0.00164019	0.165109	0.00993395	0.992074	1	FRMD4A
105376426	11.3077	-0.0084441	0.465245	-0.0181498	0.985519	1	LOC105376426
83641	7592.55	0.00918654	0.142867	0.0643014	0.94873	1	FAM107B
441549	14.6974	-0.141581	0.409825	-0.345468	0.729743	1	CDNF
51182	1100.85	0.104776	0.0478634	2.18906	0.0285922	1	HSPA14
79723	422.91	0.0601629	0.0916867	0.656179	0.511709	1	SUV39H2
64421	440.353	0.0219214	0.0704731	0.31106	0.755755	1	DCLRE1C
414149	36.6797	0.324342	0.303307	1.06935	0.284911	1	ACBD7
221060	5.61969	-0.3918	0.5344	-0.733159	0.463461	1	RPP38-DT
10557	379.572	0.118022	0.111631	1.05725	0.290398	1	RPP38
105376431	5.54495	0.0295418	0.604234	0.0488913	0.961006	1	LOC105376431
9397	1245.48	-0.0884015	0.113367	-0.77978	0.43552	1	NMT2
107984210	28.5026	0.0392551	0.224238	0.17506	0.861032	1	LOC107984210
100192204	124.479	0.145482	0.118958	1.22297	0.221343	1	PPIAP30
221061	4824.52	-0.0790735	0.05063	-1.56179	0.118337	1	FAM171A1
8516	40.5668	0.19658	0.426089	0.461359	0.644541	1	ITGA8
80013	858.634	0.0274335	0.0597165	0.459396	0.64595	1	MINDY3
9317	68.209	0.325493	0.500898	0.649818	0.51581	1	PTER
389941	10.4291	-0.32436	0.689324	-0.470548	0.637964	1	C1QL3
6251	4283.28	-0.0367656	0.050695	-0.725231	0.46831	1	RSU1
8029	454.502	-0.0838863	0.159516	-0.525881	0.598971	1	CUBN
1787	298.785	0.0255098	0.117295	0.217483	0.827832	1	TRDMT1
100507347	42480.1	-0.0725345	0.0699164	-1.03745	0.299527	1	VIM-AS1
7431	199848	-0.0560518	0.0730038	-0.767792	0.442611	1	VIM
338596	1881.89	0.0782419	0.220239	0.355258	0.722396	1	ST8SIA6
100128098	4.48352	-0.61601	1.17649	-0.523599	0.600557	1	ST8SIA6-AS1
105376436	5.54385	-0.483923	0.9417	-0.513882	0.607334	1	LOC105376436
9200	174.141	0.12079	0.145885	0.827979	0.407682	1	HACD1
102723166	6.30338	-0.963	0.608717	-1.58202	0.113646	1	STAM-DT
8027	881.172	0.041923	0.0689452	0.608063	0.543146	1	STAM
783	9.22299	-0.375386	0.520865	-0.720696	0.471096	1	CACNB2
221078	136.754	-0.0477774	0.174776	-0.273364	0.784573	1	NSUN6
221079	2991.6	0.135323	0.0461891	2.92976	0.00339225	0.684663	ARL5B
84898	276.159	-0.00798001	0.365031	-0.0218612	0.982559	1	PLXDC2
10529	83.354	0.10083	0.33162	0.304053	0.761087	1	NEBL
105376444	14.2572	-0.106908	0.642827	-0.166308	0.867914	1	LINC02643
399726	459.494	-0.0151813	0.163757	-0.0927066	0.926137	1	MIR1915HG
387640	51.6774	-0.229542	0.217591	-1.05492	0.29146	1	SKIDA1
8028	1503.97	0.0469468	0.055157	0.851149	0.394687	1	MLLT10
64215	1178.72	-0.108638	0.0866344	-1.25398	0.20985	1	DNAJC1
100130992	8.44659	0.740142	0.589121	1.25635	0.208989	1	LOC100130992
100532731	778.889	0.0654611	0.0897576	0.72931	0.465812	1	COMMD3-BMI1
23412	523.487	-0.0312665	0.0661186	-0.472885	0.636295	1	COMMD3
648	668.381	0.0929479	0.103313	0.899675	0.368293	1	BMI1
100499489	72.1432	-0.0195982	0.170739	-0.114785	0.908616	1	LOC100499489
5305	1946.96	0.0507932	0.0859588	0.590902	0.554586	1	PIP4K2A
22921	294.555	0.110349	0.0983255	1.12228	0.261742	1	MSRB2
220213	473.998	-0.304452	0.135483	-2.24716	0.0246301	1	OTUD1
56243	115.671	0.0363859	0.243817	0.149234	0.881369	1	KIAA1217
57584	4804.59	0.0256997	0.11531	0.222875	0.823633	1	ARHGAP21
56952	267.716	0.017185	0.268761	0.0639417	0.949017	1	PRTFDC1
79896	290.448	0.0762773	0.219481	0.347535	0.728189	1	THNSL1
219670	24.4801	0.119243	0.549398	0.217044	0.828174	1	ENKUR
23590	163.911	-0.117642	0.120316	-0.977775	0.328186	1	PDSS1
10006	2439.12	0.0602495	0.0447443	1.34653	0.178132	1	ABI1
22852	862.173	0.0044596	0.0927276	0.0480936	0.961642	1	ANKRD26
10730	7360.14	0.00372246	0.0388026	0.0959333	0.923574	1	YME1L1
84930	371.817	0.0453654	0.134445	0.337428	0.735794	1	MASTL
91452	1063.76	-0.0150876	0.0658199	-0.229226	0.818694	1	ACBD5
387646	41.3887	-0.0859309	0.208114	-0.412904	0.679677	1	LRRC37A6P
22931	2741.52	0.0117893	0.0624368	0.18882	0.850234	1	RAB18
105376463	16.2072	0.147232	0.363498	0.405042	0.685446	1	LINC02680
55130	22.3505	-0.0201383	0.453376	-0.0444185	0.964571	1	ODAD2
143098	180.721	0.181467	0.483269	0.3755	0.707289	1	MPP7
220906	1099.31	-0.00365598	0.107797	-0.0339155	0.972945	1	WAC-AS1
51322	6104.4	-0.0638016	0.0361566	-1.76459	0.0776328	1	WAC
25805	128.113	0.0189393	0.278791	0.0679335	0.945839	1	BAMBI
102724316	1879.55	0.02141	0.130011	0.164679	0.869197	1	SVIL-AS1
6840	6637.16	0.0586341	0.107939	0.543213	0.586983	1	SVIL
57608	9107.45	0.0524798	0.138831	0.378013	0.705421	1	JCAD
101929256	8.24326	-0.281381	0.590898	-0.476193	0.633937	1	LOC101929256
55149	650.445	-0.0210909	0.0744184	-0.28341	0.776862	1	MTPAP
729668	4.86412	0.131971	0.586641	0.22496	0.822011	1	GOLGA2P6
1326	119.85	-0.281639	0.28004	-1.00571	0.314556	1	MAP3K8
645954	135.181	0.134142	0.180247	0.744214	0.456747	1	SVIL2P
220929	473.917	0.0291095	0.198018	0.147004	0.883129	1	ZNF438
220930	207.496	0.012119	0.101891	0.11894	0.905323	1	ZEB1-AS1
6935	7741.89	0.0366934	0.0981658	0.37379	0.708561	1	ZEB1
100505502	9.54902	-0.383621	0.670952	-0.571756	0.567487	1	LOC100505502
94134	1091.63	0.110393	0.0866606	1.27385	0.202716	1	ARHGAP12
107984219	315.238	0.0231925	0.0785656	0.295199	0.767842	1	LOC107984219
3799	13400.7	0.0128888	0.0409297	0.314901	0.752837	1	KIF5B
80314	861.738	0.0522426	0.0894907	0.583777	0.559371	1	EPC1
79741	71.6418	0.243199	0.214749	1.13248	0.257433	1	CCDC7
105376486	312.767	-0.11265	0.167784	-0.671399	0.501966	1	LOC105376486
3688	56540.1	-0.0392283	0.11968	-0.327777	0.74308	1	ITGB1
106633814	735.847	0.0549081	0.253068	0.21697	0.828232	1	SNORA86
101929475	16.8517	-0.423869	0.361748	-1.17172	0.241308	1	ITGB1-DT
8829	14655.3	0.000196397	0.171908	0.00114245	0.999088	1	NRP1
56288	1430.39	-0.0610734	0.062838	-0.971918	0.331091	1	PARD3
8453	2184.81	0.0245193	0.0526182	0.465985	0.641226	1	CUL2
1390	765.064	-0.00176898	0.121264	-0.0145879	0.988361	1	CREM
219771	6849.56	-0.0973442	0.117708	-0.826996	0.408239	1	CCNY
107984220	5.29713	-0.644402	0.637704	-1.0105	0.312254	1	LOC107984220
8325	1151.43	-0.239186	0.176318	-1.35656	0.17492	1	FZD8
100616500	39.2026	-0.288677	0.250076	-1.15436	0.248353	1	MIR4683
105376494	5.04637	0.192671	0.657995	0.292815	0.769664	1	LOC105376494
57209	428.247	0.0918361	0.108337	0.847686	0.396613	1	ZNF248
219749	428.108	0.196364	0.0877734	2.23717	0.025275	1	ZNF25
7581	1265.51	0.214688	0.101919	2.10645	0.0351651	1	ZNF33A
7587	1150.87	0.0506629	0.0760773	0.66594	0.50545	1	ZNF37A
158160	49.5223	-0.0449916	0.223198	-0.201578	0.840247	1	HSD17B7P2
285961	64.0181	-0.157578	0.160482	-0.981902	0.326148	1	SEPTIN7P9
101929540	27.2931	0.0619175	0.262819	0.23559	0.813751	1	LOC101929540
399744	99.1544	0.178168	0.247301	0.720452	0.471246	1	LINC00999
441666	22.2602	0.330674	0.419835	0.787629	0.430914	1	LOC441666
84856	77.4393	-0.181446	0.370936	-0.489156	0.624731	1	LINC00839
100129482	342.682	-0.0852354	0.125577	-0.678748	0.497298	1	ZNF37BP
7582	1076.28	0.0539408	0.0787187	0.685234	0.493196	1	ZNF33B
105378268	6.61793	-0.0476197	0.523575	-0.0909511	0.927531	1	LOC105378268
283028	13.7243	-0.237742	0.699504	-0.339872	0.733953	1	LOC283028
9790	2506.41	-0.0367562	0.0943759	-0.389467	0.696931	1	BMS1
5979	6.00614	0.122131	0.791218	0.154358	0.877327	1	RET
55454	1324.5	0.106491	0.0973284	1.09414	0.273892	1	CSGALNACT2
221002	28.9673	0.0307737	0.453514	0.0678563	0.9459	1	RASGEF1A
3185	7467.83	0.0326596	0.042376	0.770708	0.44088	1	HNRNPF
642819	60.8326	0.111838	0.176408	0.633976	0.526097	1	ZNF487
8187	19.3736	-0.203192	0.662646	-0.306637	0.759119	1	ZNF239
220992	35.7435	0.136586	0.335106	0.40759	0.683575	1	ZNF485
7580	535.658	0.00441151	0.112441	0.0392339	0.968704	1	ZNF32
414197	58.3467	0.0593979	0.170096	0.349203	0.726937	1	ZNF32-AS1
414208	35.4793	0.0868728	0.262932	0.330401	0.741097	1	ZNF32-AS2
10151	299.788	0.0409018	0.134558	0.303971	0.76115	1	HNRNPA3P1
83937	460.678	0.0258402	0.442455	0.0584019	0.953428	1	RASSF4
105378281	12.367	-0.350368	0.390187	-0.897948	0.369213	1	LOC105378281
11067	16319.3	-0.688991	0.448702	-1.53552	0.124656	1	DEPP1
220979	210.114	-0.0538999	0.188109	-0.286535	0.774468	1	ZNF22-AS1
7570	2330.1	-0.0836913	0.106962	-0.782438	0.433957	1	ZNF22
100133308	10.3905	-0.466902	0.414336	-1.12687	0.259798	1	RSU1P2
105378283	11.651	0.0487032	0.629269	0.0773965	0.938308	1	LOC105378283
220972	2814.15	-0.00773323	0.0964616	-0.0801689	0.936103	1	MARCHF8
105378286	28.7727	0.112233	0.241685	0.464379	0.642376	1	LOC105378286
93550	128.454	0.0660867	0.191047	0.345919	0.729404	1	ZFAND4
653234	28.5311	0.0899716	0.236119	0.381044	0.703171	1	AGAP10P
253725	2890.65	-0.0404284	0.115191	-0.350967	0.725613	1	WASHC2C
119016	62.6803	0.175482	0.164199	1.06872	0.285197	1	AGAP4
114004351	121.41	0.0992295	0.131657	0.7537	0.45103	1	PARGP1-AGAP4
728407	75.6949	0.154918	0.148094	1.04607	0.295526	1	PARGP1
100287932	1603.65	-0.00887272	0.0860506	-0.103111	0.917875	1	TIMM23
8031	11003.4	-0.025192	0.0950182	-0.265129	0.79091	1	NCOA4
653268	61.6768	0.0128936	0.205196	0.0628356	0.949897	1	AGAP7P
107984026	75.7961	0.019928	0.166745	0.119512	0.90487	1	NA
728643	183.948	0.0779105	0.117476	0.663206	0.507199	1	HNRNPA1P33
107987152	4.47966	0.112578	0.582164	0.193378	0.846663	1	LOC107987152
83849	46.065	0.0557571	0.33106	0.16842	0.866253	1	SYT15
101927699	12.7662	0.137752	0.421464	0.326841	0.743788	1	LOC101927699
414241	131.114	0.120364	0.160446	0.750183	0.453144	1	SHLD2P1
414212	29.9115	-0.0364673	0.242674	-0.150273	0.880549	1	GLUD1P2
399761	77.7141	0.0638938	0.150925	0.423349	0.67204	1	BMS1P1
26095	5.53663	-0.304394	0.788255	-0.386162	0.699376	1	PTPN20
118738	8.11134	-0.219514	0.597853	-0.36717	0.713492	1	ZNF488
113939912	68.6543	0.132645	0.207636	0.638834	0.522931	1	BMS1P2-AGAP9
642517	40.1942	0.076611	0.252504	0.303405	0.761581	1	AGAP9
107987147	35.9731	-0.20975	0.355343	-0.590275	0.555007	1	LOC107987147
642826	48.6626	-0.00842971	0.227338	-0.0370801	0.970421	1	BMS1P2
439965	388.976	-0.018544	0.0661363	-0.280391	0.779178	1	SHLD2P3
102724593	5.95378	0.0380899	0.68411	0.0556781	0.955598	1	LOC102724593
102724488	62.4539	-0.0618136	0.301676	-0.204901	0.83765	1	LOC102724488
414224	54.9729	0.0968603	0.175339	0.552417	0.580663	1	AGAP12P
5599	1456.12	0.0488314	0.0775994	0.629276	0.529169	1	MAPK8
58504	937.426	-0.0344969	0.227959	-0.15133	0.879716	1	ARHGAP22
57705	348.123	0.108118	0.14986	0.721459	0.470627	1	WDFY4
105378298	7.17454	0.152065	0.452174	0.336299	0.736646	1	LOC105378298
196740	72.3603	0.096462	0.539465	0.178811	0.858086	1	VSTM4
170371	382.867	0.0732448	0.395348	0.185267	0.85302	1	TMEM273
2074	1066.27	-0.0661822	0.279209	-0.237035	0.81263	1	ERCC6
267004	118.005	-0.147059	0.31224	-0.470981	0.637654	1	PGBD3
55753	31.7333	-0.0518097	0.468026	-0.110698	0.911856	1	OGDHL
8505	886.624	0.0522434	0.0529625	0.986423	0.323926	1	PARG
100652748	149.078	0.0890062	0.106787	0.833496	0.404565	1	TIMM23B
113218477	171.536	0.0780649	0.0972116	0.803041	0.421951	1	TIMM23B-AGAP6
414189	71.574	-0.0565885	0.162478	-0.348285	0.727626	1	AGAP6
100421577	122.316	0.0945457	0.136542	0.69243	0.488667	1	FAM21EP
387680	2934.39	-0.0753261	0.10906	-0.690682	0.489765	1	WASHC2A
56624	68.7877	0.0372905	0.194123	0.192097	0.847666	1	ASAH2
259230	977.139	-0.0263554	0.0824371	-0.319702	0.749194	1	SGMS1
104355295	38.4053	0.134744	0.211353	0.63753	0.52378	1	SGMS1-AS1
105378302	24.0148	0.0857477	0.294242	0.291419	0.770731	1	LOC105378302
653308	103.705	-0.0266581	0.280612	-0.0949996	0.924315	1	ASAH2B
5592	65.8124	-0.185579	0.251865	-0.736821	0.461231	1	PRKG1
23283	1445	-0.0141579	0.0729374	-0.19411	0.84609	1	CSTF2T
100506939	7.7237	-0.165019	0.440836	-0.374331	0.708158	1	PRKG1-AS1
22943	880.94	-0.208158	0.32171	-0.647037	0.517608	1	DKK1
105378309	6.98769	0.571905	2.24411	0.254847	0.798841	1	LINC02672
11130	535.178	0.0232003	0.258517	0.0897438	0.928491	1	ZWINT
253430	606.148	0.0698276	0.185155	0.377131	0.706076	1	IPMK
55847	590.289	-0.0529101	0.137085	-0.385965	0.699523	1	CISD1
7321	1065.64	0.0725325	0.0630062	1.1512	0.249652	1	UBE2D1
7019	1385.48	0.0930118	0.0790771	1.17622	0.239508	1	TFAM
80114	53.1568	0.130074	0.5487	0.237058	0.812612	1	BICC1
728640	31.1053	-0.235592	0.220591	-1.06801	0.285518	1	FAM133CP
220965	9.59371	0.600625	0.748685	0.80224	0.422414	1	FAM13C
8030	3098.08	-0.00106805	0.05097	-0.0209545	0.983282	1	CCDC6
288	37.3165	-0.113568	0.683399	-0.166182	0.868014	1	ANK3
983	596.621	0.0768064	0.21178	0.36267	0.716852	1	CDK1
9886	1684.94	0.0980729	0.0968719	1.0124	0.311348	1	RHOBTB1
219623	22.3191	0.1636	0.946754	0.172801	0.862808	1	TMEM26
219621	22.7739	0.632859	0.58665	1.07877	0.280691	1	CABCOCO1
84159	392.323	-0.187787	0.207153	-0.906516	0.364663	1	ARID5B
219790	41.8637	0.346139	0.311686	1.11054	0.266767	1	RTKN2
22891	27.6452	-0.076189	0.375372	-0.202969	0.839159	1	ZNF365
84890	1292.57	0.109701	0.0758733	1.44585	0.148219	1	ADO
1959	16.814	2.25951	0.622271	3.63107	0.000282253	0.099414	EGR2
29982	760.665	0.0204471	0.05769	0.354431	0.723016	1	NRBF2
221037	5077.71	0.134771	0.0892121	1.51068	0.13087	1	JMJD1C
84989	40.6218	0.128745	0.220338	0.584306	0.559015	1	JMJD1C-AS1
221035	3637.97	0.0254586	0.0712281	0.357423	0.720775	1	REEP3
305	229.467	-0.0294813	0.103385	-0.285159	0.775522	1	ANXA2P3
101928913	6.56805	0.47801	0.620067	0.7709	0.440766	1	LINC01515
29119	5.18622	1.42376	0.870209	1.63611	0.101816	1	CTNNA3
56521	110.044	-0.0414629	0.269675	-0.153751	0.877806	1	DNAJC12
23411	814.576	0.15957	0.0813603	1.96127	0.0498471	1	SIRT1
26091	2161.11	0.0429314	0.0657656	0.652794	0.513889	1	HERC4
84665	6.94033	-0.520633	0.685649	-0.759329	0.447656	1	MYPN
64081	114.476	-0.0172858	0.193188	-0.0894767	0.928703	1	PBLD
3189	2849.68	0.0262649	0.0998097	0.26315	0.792435	1	HNRNPH3
55680	872.508	0.0325324	0.0818261	0.39758	0.69094	1	RUFY2
1763	171.013	0.0822989	0.174618	0.471309	0.63742	1	DNA2
8034	381.509	0.107951	0.100856	1.07035	0.284461	1	SLC25A16
80312	131.449	-0.0327988	0.20128	-0.162951	0.870557	1	TET1
55749	3008.42	0.0610264	0.0558592	1.0925	0.274612	1	CCAR1
219736	11.4521	-0.532892	0.729503	-0.730486	0.465093	1	STOX1
79009	1306.62	-0.00769071	0.0614506	-0.125153	0.900403	1	DDX50
9188	5538.56	0.0330054	0.129298	0.255266	0.798518	1	DDX21
26128	1740.94	0.0327663	0.0803618	0.407735	0.683468	1	KIFBP
5552	11650.1	0.0182472	0.135869	0.134299	0.893166	1	SRGN
9559	3252.12	0.061968	0.0529204	1.17097	0.241612	1	VPS26A
6832	722.739	0.0385686	0.0904038	0.426627	0.669651	1	SUPV3L1
3098	8419.05	-0.136129	0.103086	-1.32054	0.186656	1	HK1
6865	12.04	0.324189	0.455674	0.711449	0.476806	1	TACR2
23555	2564.8	-0.0313277	0.437199	-0.0716556	0.942876	1	TSPAN15
219738	5.2479	0.863794	0.64738	1.33429	0.182108	1	FAM241B
1305	837.756	0.102872	0.204401	0.503286	0.614763	1	COL13A1
107984242	11.9242	-0.0956058	0.444603	-0.215036	0.829739	1	LOC107984242
84883	228.82	-0.00267629	0.25733	-0.0104002	0.991702	1	AIFM2
219743	307.475	0.098297	0.130463	0.753448	0.451181	1	TYSND1
56681	3828.92	-0.00758307	0.0892385	-0.0849754	0.932281	1	SAR1A
5464	2933.84	0.0457963	0.122703	0.373228	0.708978	1	PPA1
55222	349.428	0.0394007	0.116535	0.338101	0.735287	1	LRRC20
1979	7326.96	-0.00276728	0.0603541	-0.0458508	0.963429	1	EIF4EBP2
27143	5118.47	0.0834273	0.42082	0.198249	0.84285	1	PALD1
8879	935.448	0.0267863	0.100137	0.267496	0.789088	1	SGPL1
5092	1247.29	0.0415918	0.137609	0.302247	0.762464	1	PCBD1
219699	617.952	0.2177	0.788524	0.276086	0.782482	1	UNC5B
728978	11.7464	0.0792234	0.738443	0.107284	0.914563	1	UNC5B-AS1
55315	274.556	0.0450672	0.125845	0.358116	0.720257	1	SLC29A3
105378353	5.05693	-0.00295467	0.592906	-0.00498337	0.996024	1	LOC105378353
64072	209.673	0.508025	0.885883	0.573467	0.566328	1	CDH23
414152	13.4703	2.4884	1.54942	1.60602	0.108269	1	C10orf105
64115	682.064	0.0422284	0.312155	0.13528	0.89239	1	VSIR
5660	67668.4	-0.0462532	0.060765	-0.761182	0.446548	1	PSAP
9469	932.456	0.0705267	0.299469	0.235505	0.813816	1	CHST3
9806	98.9634	0.163004	0.186488	0.874072	0.382079	1	SPOCK2
51008	961.624	0.0251306	0.116949	0.214886	0.829857	1	ASCC1
119504	1552.83	0.0310745	0.0652518	0.476224	0.633915	1	ANAPC16
54541	8749.47	1.1679	0.167389	6.97716	3.01212126672876e-12	4.5088945261874e-09	DDIT4
54788	1829.54	-0.0259764	0.0765849	-0.339184	0.734471	1	DNAJB12
10367	1835.62	-0.0276023	0.086136	-0.32045	0.748627	1	MICU1
90550	1304.76	0.0717164	0.0940176	0.762798	0.445584	1	MCU
5033	4851.71	-0.123404	0.218767	-0.564089	0.572693	1	P4HA1
25961	65.494	-0.00569949	0.194497	-0.0293037	0.976622	1	NUDT13
109617000	5.62688	-0.805622	0.699552	-1.15163	0.249475	1	SNORA11F
11319	1598.69	-0.00857893	0.0626364	-0.136964	0.891059	1	ECD
317662	1053.57	0.0703118	0.0682515	1.03019	0.302922	1	FAM149B1
23234	609.646	0.0346842	0.0876536	0.395696	0.692329	1	DNAJC9
414245	38.7204	-0.100997	0.292103	-0.345757	0.729525	1	DNAJC9-AS1
51021	2155.67	-0.00393143	0.100991	-0.0389284	0.968947	1	MRPS16
118491	14.2015	0.0892612	0.457367	0.195163	0.845265	1	CFAP70
310	2486.59	0.0326888	0.0741684	0.440737	0.659403	1	ANXA7
118490	28.9232	0.184197	0.286452	0.64303	0.520205	1	MSS51
5532	1398.41	0.0918897	0.0426519	2.15441	0.0312079	1	PPP3CB
101929145	82.6529	0.1224	0.158842	0.770579	0.440956	1	PPP3CB-AS1
159195	406.932	0.117801	0.108316	1.08757	0.276783	1	USP54
113939925	95.9531	0.160025	0.141976	1.12712	0.25969	1	BMS1P4-AGAP5
729092	37.6222	0.139838	0.206271	0.677935	0.497813	1	AGAP5
729096	50.5312	0.121475	0.194721	0.623839	0.532733	1	BMS1P4
2749	38.4994	-0.11529	0.219692	-0.52478	0.599736	1	GLUD1P3
9632	5878.51	-0.0153968	0.0766789	-0.200796	0.840858	1	SEC24C
170384	3054.05	-0.122871	0.135757	-0.905083	0.365422	1	FUT11
107984243	12.655	-0.427714	0.442041	-0.967589	0.33325	1	LOC107984243
118487	622.887	0.0100405	0.087866	0.11427	0.909023	1	CHCHD1
23053	4518.39	-0.102021	0.0589808	-1.72973	0.083679	1	ZSWIM8
100507331	592.159	-0.119776	0.0741102	-1.61619	0.106053	1	ZSWIM8-AS1
8509	1285.26	-0.0588639	0.0743522	-0.791689	0.428542	1	NDST2
818	1363.86	-0.0528895	0.0735644	-0.718955	0.472169	1	CAMK2G
5328	1374.43	0.147826	0.56513	0.261579	0.793646	1	PLAU
414236	195.272	0.0550022	0.514496	0.106905	0.914864	1	C10orf55
7414	12614.4	-0.0662318	0.0820396	-0.807315	0.419485	1	VCL
26985	3035.38	0.0506731	0.061294	0.826721	0.408395	1	AP3M1
132	666.926	0.00417868	0.218412	0.0191321	0.984736	1	ADK
102723439	7.3831	-0.102256	0.431042	-0.237229	0.812479	1	LOC102723439
23522	1245.9	-0.0380299	0.0557614	-0.682011	0.495232	1	KAT6B
142891	1645.46	0.000505639	0.0802084	0.00630407	0.99497	1	SAMD8
7417	3200.2	0.00899961	0.0552773	0.162808	0.870669	1	VDAC2
118881	185.784	-0.169296	0.104571	-1.61895	0.105458	1	COMTD1
84858	624.431	0.261361	0.136862	1.90968	0.056175	1	ZNF503
100131213	85.6361	0.0920433	0.199715	0.460873	0.64489	1	ZNF503-AS2
107984293	22.0454	-0.454597	0.326938	-1.39047	0.164387	1	LOC107984293
83938	225.859	-0.0589152	0.343291	-0.171619	0.863737	1	LRMDA
3778	21.6575	0.315727	0.806327	0.391562	0.695382	1	KCNMA1
9231	1489.17	-0.0356729	0.0830885	-0.429336	0.667679	1	DLG5
100128292	17.7529	-0.163615	0.294799	-0.555005	0.578891	1	DLG5-AS1
11128	1399.07	-0.0164891	0.099578	-0.16559	0.86848	1	POLR3A
6229	17194.1	-0.0108523	0.0642392	-0.168936	0.865847	1	RPS24
107984245	4.36344	0.703718	0.722844	0.97354	0.330285	1	LOC107984245
57178	9054.24	-0.125873	0.141983	-0.886536	0.375329	1	ZMIZ1
107984247	737.574	-0.0738534	0.150386	-0.491092	0.623362	1	LOC107984247
10105	985.934	0.0296243	0.115925	0.255546	0.798301	1	PPIF
219654	2668.43	0.000114756	0.109628	0.00104678	0.999165	1	ZCCHC24
143244	1636.2	-0.0418024	0.124517	-0.335716	0.737085	1	EIF5AL1
101929506	55.2945	-0.0562962	0.207506	-0.271299	0.786161	1	LOC101929506
650623	165.957	-0.0311571	0.17425	-0.178807	0.858089	1	BEND3P3
101060691	520.656	0.0836365	0.110024	0.760165	0.447156	1	NUTM2B-AS1
107984248	24.2676	-0.169278	0.295518	-0.572819	0.566767	1	LOC107984248
729262	45.3236	0.121189	0.203007	0.596969	0.550528	1	NUTM2B
642361	335.78	0.000599255	0.122028	0.00491081	0.996082	1	LOC642361
283008	97.5979	0.0878547	0.165635	0.530411	0.595827	1	NUTM2E
100288974	10.2594	0.239678	0.411847	0.581958	0.560595	1	BMS1P21
8512	16.385	0.245895	0.334976	0.734067	0.462908	1	MBL1P
219347	9.30569	-0.254461	0.572561	-0.444426	0.656735	1	TMEM254-AS1
80195	212.721	0.118967	0.106461	1.11747	0.263795	1	TMEM254
219348	211.07	0.244056	0.380058	0.642156	0.520772	1	PLAC9
311	5272.39	-0.0221526	0.114454	-0.19355	0.846528	1	ANXA11
84293	19606.6	-0.0323956	0.0489334	-0.662035	0.507949	1	PRXL2A
81619	13825.3	-0.0772381	0.0754212	-1.02409	0.305793	1	TSPAN14
387694	4.95185	-0.0131601	0.891333	-0.0147645	0.98822	1	SH2D4B
105378390	7.09932	-0.513364	0.584589	-0.878164	0.379855	1	LOC105378390
10718	1584.13	-0.0252778	0.149264	-0.16935	0.865521	1	NRG3
107984294	24.7162	-0.308443	0.320434	-0.962578	0.335759	1	LOC107984294
101929590	13.2257	0.00240842	0.380436	0.00633067	0.994949	1	NRG3-AS1
27069	4896.9	-0.00593475	0.0673139	-0.0881652	0.929745	1	GHITM
54462	3370.57	0.0190012	0.0800441	0.237384	0.812359	1	CCSER2
23063	3266.59	-0.0393938	0.0393193	-1.00189	0.316394	1	WAPL
657	62.3817	-0.114818	0.59798	-0.19201	0.847734	1	BMPR1A
79812	37148.6	-0.0784366	0.126331	-0.62088	0.534678	1	MMRN2
6623	1340.59	0.0431665	0.194646	0.221769	0.824494	1	SNCG
10974	226.456	-0.0502357	0.384478	-0.13066	0.896045	1	ADIRF
119385	206.145	0.0586215	0.287795	0.203692	0.838594	1	AGAP11
2746	4371.22	0.0373537	0.0889155	0.420104	0.67441	1	GLUD1
54537	670.84	0.0214689	0.082732	0.2595	0.79525	1	SHLD2
728118	107.246	0.069377	0.162587	0.426708	0.669592	1	NUTM2A
728190	345.929	-0.00931356	0.112006	-0.0831521	0.933731	1	NUTM2A-AS1
439994	332.154	-0.00488712	0.121958	-0.0400721	0.968036	1	LINC00863
728130	56.7652	0.0461298	0.205529	0.224445	0.822411	1	NUTM2D
112268063	90.954	0.0716213	0.213734	0.335095	0.737554	1	LOC112268063
112268064	6.99816	0.318435	0.494645	0.643764	0.519728	1	LOC112268064
9562	1546.02	-0.00306536	0.067608	-0.0453403	0.963836	1	MINPP1
9060	4116.08	-0.0388622	0.11047	-0.35179	0.724996	1	PAPSS2
84896	1249.92	0.0517855	0.0552075	0.938015	0.348237	1	ATAD1
100144748	43.734	0.25772	0.221713	1.1624	0.245072	1	KLLN
5728	3840.55	-0.0142266	0.0497862	-0.285754	0.775066	1	PTEN
107987150	9.86818	-0.181572	0.466995	-0.388809	0.697417	1	LOC107987150
55328	56.3018	0.168819	0.199317	0.846989	0.397001	1	RNLS
57559	5.07072	0.233064	0.629687	0.370127	0.711288	1	STAMBPL1
100132116	87.101	0.0994431	0.306389	0.324565	0.74551	1	ACTA2-AS1
59	350.623	0.0838481	0.29142	0.287722	0.77356	1	ACTA2
355	298.33	0.0283887	0.249262	0.113891	0.909324	1	FAS
9023	6.10407	1.11739	0.776951	1.43817	0.150386	1	CH25H
3988	2831.08	-0.0177602	0.105976	-0.167587	0.866908	1	LIPA
3433	361.162	-0.428086	0.284926	-1.50244	0.132983	1	IFIT2
3437	304.826	-0.272485	0.174309	-1.56323	0.117999	1	IFIT3
101926887	7.23215	1.00581	0.612582	1.64192	0.100608	1	LOC101926887
3434	70.6995	-0.5364	0.327226	-1.63923	0.101165	1	IFIT1
107984251	27.5914	-0.220964	0.315369	-0.700652	0.48352	1	LOC107984251
24138	518.546	-0.034167	0.308302	-0.110823	0.911757	1	IFIT5
387700	5.94681	0.44613	0.970457	0.459711	0.645723	1	SLC16A12
53354	225.874	0.0825254	0.094224	0.875843	0.381116	1	PANK1
9585	458.703	0.106959	0.196981	0.542991	0.587136	1	KIF20B
643529	19.8076	0.307068	0.342643	0.896176	0.370159	1	LINC00865
3363	7.54253	-0.311987	0.472268	-0.660615	0.50886	1	HTR7
10556	541.953	0.0504408	0.0753515	0.669408	0.503235	1	RPP30
27063	7177.27	-0.0511116	0.318785	-0.160332	0.872619	1	ANKRD1
84333	1454.2	0.0458427	0.0969775	0.472715	0.636417	1	PCGF5
143279	386.577	0.169321	0.103243	1.64003	0.100999	1	HECTD2
5507	94.457	-0.180806	0.64085	-0.282135	0.77784	1	PPP1R3C
80351	4570.54	-0.0336089	0.0539808	-0.622609	0.533541	1	TNKS2
143282	25.3221	0.181677	0.294893	0.616076	0.537844	1	FGFBP3
9044	1483.77	0.0151864	0.0592988	0.256099	0.797874	1	BTAF1
22849	284.578	-0.0271775	0.121811	-0.223113	0.823448	1	CPEB3
54708	1855.85	0.0761172	0.0508322	1.49742	0.134284	1	MARCHF5
3416	2783.57	-0.0112304	0.0833149	-0.134794	0.892775	1	IDE
3832	822.771	0.0472294	0.220126	0.214556	0.830113	1	KIF11
3087	3024.24	-0.188523	0.0722363	-2.60981	0.00905926	1	HHEX
54536	5710.53	-0.0927004	0.130523	-0.710225	0.477565	1	EXOC6
340665	8.28726	0.354199	0.570311	0.621062	0.534559	1	CYP26C1
1592	25.4051	-0.0980452	0.341821	-0.286832	0.774241	1	CYP26A1
26509	25002.6	-0.16416	0.123176	-1.33273	0.182622	1	MYOF
55165	855.131	0.150364	0.252624	0.595209	0.551704	1	CEP55
118924	500.806	0.0237165	0.0785905	0.301774	0.762825	1	FRA10AC1
159371	126.699	0.0129533	0.171061	0.0757231	0.939639	1	SLC35G1
266971	430.262	0.0468202	0.083019	0.563969	0.572775	1	PIPSL
51196	34.151	-0.359994	0.293501	-1.22655	0.219992	1	PLCE1
100128054	10.9292	-1.05106	0.715704	-1.46857	0.141949	1	PLCE1-AS1
64318	597.441	0.115512	0.0957058	1.20695	0.227451	1	NOC3L
23232	621.477	-0.113694	0.0634986	-1.7905	0.0733742	1	TBC1D12
3070	475.842	0.0805775	0.182689	0.441064	0.659167	1	HELLS
9124	4992.31	0.00980217	0.124629	0.078651	0.93731	1	PDLIM1
10580	106.383	0.164741	0.261916	0.628984	0.52936	1	SORBS1
5832	4048.77	-0.100425	0.105237	-0.954279	0.339942	1	ALDH18A1
26123	2635.97	0.00937525	0.164854	0.05687	0.954649	1	TCTN3
953	15527.1	-0.126823	0.150785	-0.841082	0.400302	1	ENTPD1
728558	270.467	-0.173457	0.192294	-0.902041	0.367035	1	ENTPD1-AS1
387707	91.6112	0.108813	0.312096	0.348654	0.727349	1	CC2D2B
54619	1741.5	0.17952	0.0853713	2.10281	0.0354823	1	CCNJ
9849	687.322	0.0865454	0.0974454	0.888142	0.374464	1	ZNF518A
29760	33.1539	0.26612	0.285238	0.932975	0.350833	1	BLNK
7093	8.04442	-0.487049	0.530311	-0.918421	0.358398	1	TLL2
56889	8810.7	-0.0295542	0.0998354	-0.29603	0.767207	1	TM9SF3
105378443	11.8329	0.00757549	0.488184	0.0155177	0.987619	1	LOC105378443
118788	18.217	0.028855	0.940162	0.0306916	0.975516	1	PIK3AP1
728658	7001.01	-0.0668655	0.0515356	-1.29746	0.194473	1	RPL13AP5
102723665	18.5034	-0.0193565	0.304863	-0.0634926	0.949374	1	LOC102723665
84458	1781.63	0.042884	0.0813879	0.526909	0.598257	1	LCOR
6585	6.40897	0.640185	0.839259	0.762798	0.445584	1	SLIT1
100533184	93.986	0.08797	0.150831	0.583235	0.559735	1	ARHGAP19-SLIT1
84986	552.322	0.0437523	0.12192	0.358861	0.719699	1	ARHGAP19
10023	317.135	-0.327347	0.129055	-2.53649	0.0111971	1	FRAT1
23401	717.655	-0.286499	0.0696323	-4.11445	3.88100360178176e-05	0.0199184	FRAT2
23223	748.9	-0.0155137	0.175731	-0.0882809	0.929653	1	RRP12
644215	5.59605	-0.123752	0.636785	-0.194339	0.845911	1	LOC644215
5223	5846.08	-0.0460976	0.120516	-0.382501	0.70209	1	PGAM1
51013	655.811	0.0292352	0.0804489	0.363401	0.716305	1	EXOSC1
84287	1601.57	-0.0198292	0.0648337	-0.305847	0.759721	1	ZDHHC16
64210	4372.79	-0.0539251	0.0965041	-0.558785	0.576308	1	MMS19
80019	4006.82	-0.0485092	0.14864	-0.326355	0.744156	1	UBTD1
26287	8.58235	0.738479	0.495646	1.48993	0.136242	1	ANKRD2
118812	152.249	0.0473825	0.237201	0.199757	0.841671	1	MORN4
55361	1768.52	-0.0521174	0.0576732	-0.903668	0.366172	1	PI4K2A
60370	180.308	0.00998459	0.197134	0.0506486	0.959606	1	AVPI1
83742	5986.26	-0.00195673	0.0984194	-0.0198816	0.984138	1	MARVELD1
118813	802.306	0.0108195	0.058822	0.183937	0.854063	1	ZFYVE27
6425	4.96982	0	1.78999	0	1	1	SFRP5
401647	96.165	0.333879	0.696608	0.479292	0.631731	1	GOLGA7B
55118	1466.96	-0.00357438	0.791227	-0.00451751	0.996396	1	CRTAC1
27291	630.924	0.106604	0.0945244	1.12779	0.259408	1	R3HCC1L
84171	41.2978	-0.0530845	0.281779	-0.18839	0.850571	1	LOXL4
84795	160.099	0.07449	0.409718	0.181808	0.855734	1	PYROXD2
3257	2507.94	0.00492313	0.127471	0.0386216	0.969192	1	HPS1
101927278	8.88078	0.0749539	0.463906	0.161572	0.871643	1	LOC101927278
26507	13.613	-0.497922	0.943795	-0.527574	0.597795	1	CNNM1
2805	856.012	-0.00140574	0.0634387	-0.0221591	0.982321	1	GOT1
101927300	16.2109	-0.309186	0.482708	-0.640523	0.521833	1	GOT1-DT
81894	415.536	0.0296247	0.103218	0.287012	0.774103	1	SLC25A28
57089	1673.14	-0.0915043	0.106841	-0.856455	0.391746	1	ENTPD7
1355	1345.76	0.0534672	0.0596176	0.896836	0.369806	1	COX15
51076	406.968	-0.0466775	0.100744	-0.463328	0.643129	1	CUTC
1244	60.8485	-0.174123	0.248075	-0.701895	0.482745	1	ABCC2
23268	5341.9	-0.144468	0.145107	-0.995598	0.319445	1	DNMBP
100188954	328.324	-0.0688971	0.13599	-0.506633	0.612412	1	DNMBP-AS1
10613	2626.17	-0.0150821	0.0677746	-0.222533	0.823899	1	ERLIN1
1147	1093.37	0.000326493	0.0575995	0.00566832	0.995477	1	CHUK
55280	636.146	0.0961045	0.109465	0.87795	0.379971	1	CWF19L1
282991	1133.49	0.0546686	0.0772139	0.708016	0.478936	1	BLOC1S2
9033	4.90066	-0.584011	0.644701	-0.905864	0.365008	1	PKD2L1
6319	6333.27	-0.0492446	0.161968	-0.30404	0.761098	1	SCD
90271	46.6619	-0.0403663	0.230065	-0.175456	0.860721	1	OLMALINC
25956	304.024	0.00296447	0.247455	0.0119798	0.990442	1	SEC31B
4714	1921.5	0.0535295	0.058956	0.907957	0.363901	1	NDUFB8
55662	1672.93	0.0172793	0.0467852	0.369334	0.711879	1	HIF1AN
55719	1928.02	0.0533059	0.104426	0.510463	0.609727	1	SLF2
57715	430.968	0.0101639	0.106451	0.0954798	0.923934	1	SEMA4G
84545	1224.03	0.0160609	0.0539197	0.297867	0.765805	1	MRPL43
56652	533.923	0.0231706	0.122149	0.189692	0.849551	1	TWNK
84445	3075.89	0.0153158	0.0601707	0.254539	0.799079	1	LZTS2
79955	116.755	0.0569102	0.125571	0.453211	0.650396	1	PDZD7
81855	3463.01	0.059407	0.101799	0.583569	0.55951	1	SFXN3
107984262	5.93635	0.31118	0.607382	0.51233	0.60842	1	LOC107984262
81621	59.3656	0.213865	0.223368	0.957454	0.338338	1	KAZALD1
8945	1485.76	-0.0359796	0.0439164	-0.819276	0.412629	1	BTRC
27343	821.768	0.00935815	0.101296	0.0923846	0.926392	1	POLL
25911	390.226	-0.037344	0.122198	-0.305604	0.759906	1	DPCD
6468	373.018	0.117322	0.0835407	1.40437	0.160209	1	FBXW4
10360	601.361	0.0361754	0.10747	0.33661	0.736411	1	NPM3
10724	2534.64	0.0215253	0.0869511	0.247557	0.804477	1	OGA
100289509	5.3497	-0.578621	0.593367	-0.975149	0.329486	1	KCNIP2-AS1
30819	10.9488	-0.29973	0.436539	-0.686604	0.492332	1	KCNIP2
79591	955.974	-0.0496138	0.0503942	-0.984514	0.324863	1	ARMH3
79803	1121.15	0.0290902	0.0552189	0.526817	0.598321	1	HPS6
8861	4558.01	0.0243039	0.080346	0.30249	0.762278	1	LDB1
23082	1967.99	-0.0318249	0.098007	-0.32472	0.745393	1	PPRC1
9221	2996.81	0.0480413	0.0953786	0.503691	0.614479	1	NOLC1
8729	3572.04	-0.124102	0.067515	-1.83813	0.0660427	1	GBF1
107984263	20.9407	0.112765	0.276154	0.40834	0.683024	1	LOC107984263
4791	1367.13	-0.0526388	0.109384	-0.481231	0.630353	1	NFKB2
5662	16.8437	0.113371	0.54223	0.209082	0.834384	1	PSD
79176	439.204	-0.00540472	0.096445	-0.0560394	0.95531	1	FBXL15
79004	1834.51	-0.0490336	0.0522909	-0.937708	0.348394	1	CUEDC2
100505761	31.0622	-0.0100221	0.297638	-0.0336722	0.973139	1	C10orf95-AS1
79946	8.10056	-0.880195	0.559438	-1.57335	0.115637	1	C10orf95
79847	1659.27	-0.0294178	0.0437118	-0.672995	0.50095	1	MFSD13A
10121	6992.03	-0.0277191	0.0407661	-0.679955	0.496533	1	ACTR1A
51684	1948.7	-0.0207651	0.0851291	-0.243925	0.807289	1	SUFU
81603	4199.83	0.122927	0.0814442	1.50934	0.131212	1	TRIM8
105378460	121.572	-0.00154505	0.142009	-0.01088	0.991319	1	LOC105378460
403	796.333	0.0396724	0.0550416	0.720772	0.47105	1	ARL3
118980	147.268	0.140517	0.162587	0.864261	0.387445	1	SFXN2
54838	5945.39	-0.00927426	0.0947343	-0.0978975	0.922014	1	WBP1L
100528007	105.51	-0.0759843	0.140063	-0.542499	0.587474	1	BORCS7-ASMT
119032	622.415	-0.0256368	0.0708275	-0.361961	0.717381	1	BORCS7
57412	18.743	-0.0657171	0.413249	-0.159025	0.873649	1	AS3MT
54805	746.022	-0.062571	0.0581364	-1.07628	0.281802	1	CNNM2
22978	1049.86	0.081147	0.0511579	1.58621	0.112693	1	NT5C2
729020	125.949	0.0151239	0.135467	0.111643	0.911106	1	RPEL1
9118	12.3073	0.588391	0.454404	1.29486	0.195368	1	INA
84108	309.179	0.00661045	0.0973535	0.0679016	0.945864	1	PCGF6
6877	410.905	0.153701	0.0920453	1.66985	0.0949498	1	TAF5
84833	1477.3	0.0210666	0.0620739	0.33938	0.734324	1	ATP5MK
100302174	9.61535	0.231872	0.767219	0.302224	0.762481	1	MIR1307
22984	2356.73	-0.0571297	0.102309	-0.558404	0.576569	1	PDCD11
51063	1546.28	0.111628	0.361831	0.308509	0.757695	1	CALHM2
9148	8.72145	0.575185	0.620105	0.92756	0.353636	1	NEURL1
9644	1326.2	0.0395338	0.450136	0.0878263	0.930015	1	SH3PXD2A
79991	615.625	0.0496324	0.161794	0.306763	0.759023	1	STN1
102724351	10.1284	-0.445782	0.483305	-0.922362	0.35634	1	LOC102724351
9748	4466.93	-0.0302539	0.0670972	-0.450896	0.652065	1	SLK
1308	706.569	0.0220374	0.418681	0.0526352	0.958023	1	COL17A1
119392	258.665	0.0596492	0.254637	0.234252	0.814789	1	SFR1
80217	7.13537	0.488924	0.629089	0.777194	0.437044	1	CFAP43
9446	5908.93	0.000997869	0.187437	0.00532377	0.995752	1	GSTO1
119391	265.112	-0.103309	0.147103	-0.702294	0.482496	1	GSTO2
100616323	11.9887	0.424485	0.392541	1.08138	0.279528	1	MIR4482
85450	14715.2	-0.0534259	0.217035	-0.246162	0.805556	1	ITPRIP
159686	81.6733	-0.113385	0.268193	-0.422775	0.672459	1	CFAP58
7511	3679.89	0.0350576	0.117249	0.299	0.76494	1	XPNPEP1
100505933	34.1888	-0.120027	0.221757	-0.541255	0.588332	1	ADD3-AS1
120	3304.67	0.111206	0.120154	0.925528	0.354692	1	ADD3
4601	827.197	-0.0703105	0.157008	-0.447815	0.654287	1	MXI1
10285	1161.8	0.0265961	0.0478676	0.555618	0.578472	1	SMNDC1
105378482	6.94771	-0.107964	0.78067	-0.138296	0.890006	1	LOC105378482
105378481	8.00573	-0.92402	0.70226	-1.31578	0.188248	1	DUSP5-DT
1847	1672.43	0.85591	0.231339	3.6998	0.000215766	0.0824639	DUSP5
9126	2558.28	-0.0595144	0.0562379	-1.05826	0.289936	1	SMC3
282997	41.0711	0.110138	0.241575	0.455915	0.648451	1	PDCD4-AS1
27250	2902.49	-0.0558602	0.146357	-0.381671	0.702706	1	PDCD4
100616113	26.9552	0.160345	0.279111	0.574487	0.565638	1	MIR4680
92482	445.338	0.0192012	0.0737979	0.260186	0.79472	1	BBIP1
8036	2344.2	0.0223546	0.0458379	0.487688	0.625771	1	SHOC2
644511	278.88	0.0029534	0.110686	0.0266826	0.978713	1	RPL13AP6
150	6.07068	0.517987	0.667919	0.775524	0.43803	1	ADRA2A
57678	614.075	0.115089	0.0706912	1.62806	0.103513	1	GPAM
51703	152.532	-0.0885822	0.289242	-0.306256	0.75941	1	ACSL5
64429	1369.38	0.109458	0.0654442	1.67254	0.0944182	1	ZDHHC6
143187	953.817	-0.0152955	0.0507937	-0.301131	0.763315	1	VTI1A
112268058	32.5365	0.160378	0.2224	0.721127	0.470831	1	LOC112268058
103344931	183.066	-0.136821	0.131742	-1.03856	0.299011	1	LOC103344931
6934	966.851	-0.0187417	0.0920478	-0.203608	0.83866	1	TCF7L2
840	2521.66	-0.012835	0.0875265	-0.146641	0.883415	1	CASP7
9937	371.389	0.0233904	0.0932519	0.250831	0.801945	1	DCLRE1A
374354	1125.78	-0.0264887	0.0518353	-0.511017	0.609339	1	NHLRC2
153	17.1208	-0.0347055	0.842188	-0.0412088	0.967129	1	ADRB1
55088	1271.41	-0.0231574	0.0899593	-0.25742	0.796854	1	CCDC186
84632	338.437	0.0250665	0.67737	0.0370056	0.970481	1	AFAP1L2
3983	16092.5	0.0289164	0.231163	0.125091	0.900451	1	ABLIM1
57700	2244.52	0.017359	0.0747568	0.232206	0.816378	1	FHIP2A
142940	719.965	0.0623085	0.124455	0.500649	0.616618	1	TRUB1
259217	8.80468	-0.392567	0.512648	-0.765763	0.443817	1	HSPA12A
387712	77.0683	-0.1269	0.186101	-0.681891	0.495308	1	ENO4
57698	832.97	-0.0701295	0.161149	-0.435184	0.663429	1	SHTN1
6571	105.804	-0.0665514	0.181871	-0.365926	0.714421	1	SLC18A2
118987	1927.89	0.0250921	0.104518	0.240076	0.810272	1	PDZD8
22841	509.164	0.185423	0.0807571	2.29606	0.0216722	1	RAB11FIP2
255082	8.95701	-0.299082	0.464946	-0.643261	0.520055	1	CASC2
63877	984.514	-0.00387494	0.0659399	-0.0587647	0.95314	1	FAM204A
143384	2723.79	0.139714	0.0411796	3.3928	0.000691813	0.197255	CACUL1
340719	23.3053	0.116421	0.426939	0.272687	0.785094	1	NANOS1
8661	14419.2	-0.0445762	0.0630538	-0.706955	0.479594	1	EIF3A
404636	1250.24	-0.0126622	0.0733929	-0.172526	0.863024	1	DENND10
119559	259.707	0.02071	0.100173	0.206742	0.836211	1	SFXN4
10935	2850.47	0.0410986	0.129565	0.317205	0.751088	1	PRDX3
2869	3320.64	0.0447085	0.134142	0.333293	0.738913	1	GRK5
101927868	7.14886	-0.583637	0.591551	-0.986622	0.323828	1	GRK5-IT1
6001	370.47	0.0351607	0.240343	0.146294	0.883689	1	RGS10
7073	3000	0.032566	0.045151	0.72127	0.470744	1	TIAL1
105378512	90.8491	0.210176	0.14245	1.47543	0.140096	1	LOC105378512
9531	4317.53	0.0593436	0.109797	0.540485	0.588862	1	BAG3
22876	1936.18	0.0619402	0.178033	0.347915	0.727904	1	INPP5F
105378513	23.8361	-0.0464393	0.278037	-0.167026	0.86735	1	LOC105378513
79892	2887.77	-0.0134208	0.0755314	-0.177685	0.858971	1	MCMBP
11196	2605.99	-0.0178006	0.0592427	-0.300469	0.763819	1	SEC23IP
196051	314.615	0.16301	0.217614	0.749079	0.453809	1	PLPP4
105378516	20.6062	0.108897	0.48989	0.222289	0.824089	1	LINC02930
55717	3117.3	0.00834503	0.0378075	0.220724	0.825307	1	WDR11
105378519	27.2926	0.0442201	0.23938	0.184728	0.853443	1	LOC105378519
2263	11.3118	0.0871988	0.475856	0.183246	0.854605	1	FGFR2
11101	1445.8	-0.0255918	0.0673922	-0.379744	0.704135	1	ATE1
100130887	45.1123	-0.153529	1.04509	-0.146906	0.883207	1	ATE1-AS1
54780	962.014	0.0246163	0.0849315	0.289837	0.771941	1	NSMCE4A
10579	3194.82	0.026498	0.157439	0.168307	0.866342	1	TACC2
118663	7.63	0.0561128	0.791826	0.0708651	0.943505	1	BTBD16
59338	2986.58	0.0136646	0.0684417	0.199653	0.841752	1	PLEKHA1
105378525	25.852	0.0665577	0.402716	0.165272	0.86873	1	LOC105378525
5654	15685.2	-0.131683	0.138173	-0.953032	0.340574	1	HTRA1
105378526	34.3906	-0.0733511	0.396027	-0.185217	0.853059	1	LOC105378526
100533195	20.6122	-0.0299269	0.324704	-0.0921668	0.926566	1	FAM24B-CUZD1
50624	12.807	0.223382	0.405591	0.550758	0.581799	1	CUZD1
196792	38.7445	-0.05076	0.207314	-0.244846	0.806576	1	FAM24B
399815	13.0044	0.135282	0.364624	0.371017	0.710625	1	C10orf88B
80007	433.633	0.0966421	0.138931	0.695614	0.486671	1	C10orf88
118672	50.9242	0.117918	0.242122	0.487019	0.626245	1	PSTK
64376	657.79	0.00265545	0.0849742	0.0312501	0.97507	1	IKZF5
36	475.373	0.0392525	0.104019	0.37736	0.705906	1	ACADSB
9184	2975.23	0.00711664	0.0558399	0.127447	0.898587	1	BUB3
119587	3082.01	-0.129255	0.510124	-0.253379	0.799975	1	CPXM2
107984128	5.39418	-0.372588	0.629979	-0.59143	0.554232	1	LOC107984128
51363	3809.55	-0.0412669	0.0632385	-0.65256	0.51404	1	CHST15
4942	3792.95	-0.00720541	0.0488049	-0.147637	0.882629	1	OAT
64077	104.428	0.050399	0.24022	0.209804	0.833821	1	LHPP
105378539	158.772	0.0838345	0.125724	0.666815	0.50489	1	LOC105378539
9679	1130.23	-0.0521959	0.102711	-0.508183	0.611325	1	FAM53B
399818	341.437	-0.0672407	0.143617	-0.468194	0.639646	1	EEF1AKMT2
23172	864.329	-0.000410572	0.0615764	-0.00666768	0.99468	1	ABRAXAS2
54764	1709.52	-0.0693899	0.0647723	-1.07129	0.284039	1	ZRANB1
1488	4680.53	0.0213406	0.0387	0.551437	0.581334	1	CTBP2
283038	6.76767	0.655439	0.510587	1.28369	0.199249	1	LOC283038
399821	6.28487	0.198631	0.608017	0.326687	0.743904	1	EDRF1-DT
26098	570.859	0.155849	0.0738788	2.10953	0.0348992	1	EDRF1
101927983	11.7749	-0.0622625	0.380312	-0.163715	0.869956	1	EDRF1-AS1
7390	1213.87	0.0287067	0.0866165	0.331423	0.740325	1	UROS
56647	1322.09	-0.000916937	0.092183	-0.00994692	0.992064	1	BCCIP
55760	1501.17	-0.028715	0.0785496	-0.365565	0.71469	1	DHX32
92565	133.836	0.123357	0.133485	0.924126	0.355421	1	FANK1
8038	18.5124	0.0139851	0.488089	0.0286528	0.977142	1	ADAM12
105378550	10.0809	-0.465395	0.467295	-0.995933	0.319283	1	LOC105378550
1793	7862.76	-0.054916	0.0686292	-0.800185	0.423604	1	DOCK1
105378552	30.8554	-0.156411	0.220384	-0.709719	0.477878	1	LOC105378552
642938	9.09129	-0.0741667	0.536515	-0.138238	0.890052	1	INSYN2A
5791	6797.58	-0.00292716	0.122596	-0.0238764	0.980951	1	PTPRE
105378553	13.0125	-0.280049	0.464581	-0.602799	0.546643	1	AS-PTPRE
4288	3030.42	-0.0677445	0.224593	-0.301633	0.762932	1	MKI67
4255	306.409	-0.0529277	0.368575	-0.143601	0.885816	1	MGMT
105378560	5.1592	0.733182	0.697159	1.05167	0.29295	1	LOC105378560
253738	152.678	0.192365	0.510004	0.377183	0.706037	1	EBF3
387723	28.5508	-0.0150836	0.39778	-0.0379195	0.969752	1	C10orf143
119437	10.4089	-0.276212	0.406047	-0.680246	0.496349	1	CTAGE7P
10539	2260.26	0.00728404	0.0963298	0.0756156	0.939725	1	GLRX3
55844	1849.71	-0.0141332	0.105032	-0.134561	0.892959	1	PPP2R2D
664	1804.84	-0.0752541	0.231635	-0.324882	0.74527	1	BNIP3
10570	1872.6	-0.0173612	0.248765	-0.0697896	0.944361	1	DPYSL4
282974	232.434	0.00556725	0.152002	0.0366261	0.970783	1	STK32C
80313	333.178	0.027013	0.181875	0.148525	0.881928	1	LRRC27
170394	893.794	0.0833176	0.105904	0.786728	0.431441	1	PWWP2B
3632	1175.31	0.0147406	0.0829242	0.177759	0.858912	1	INPP5A
84504	246.899	0.0153828	0.104208	0.147616	0.882646	1	NKX6-2
54777	62.1946	0.0638264	0.275046	0.232057	0.816494	1	CFAP46
85442	8.08153	-0.020207	0.664207	-0.0304227	0.97573	1	KNDC1
101	11.9734	0.443668	0.399747	1.10987	0.267054	1	ADAM8
10844	2609.1	-0.0363661	0.0849624	-0.428026	0.668632	1	TUBGCP2
118472	351.785	-0.0257795	0.0943537	-0.273221	0.784683	1	ZNF511
282969	189.09	-0.118977	0.114083	-1.04291	0.296992	1	FUOM
1892	3221.18	0.00426513	0.0408708	0.104356	0.916887	1	ECHS1
196743	196.551	-0.00288669	0.125859	-0.0229359	0.981701	1	PAOX
92170	1093.97	-0.0306095	0.054572	-0.560901	0.574865	1	MTG1
503542	98.5551	0.0137136	0.128767	0.106499	0.915187	1	SPRN
619207	15.4997	-0.0469849	0.425773	-0.110352	0.91213	1	SCART1
100133161	83.9132	0.0666679	0.174809	0.381376	0.702924	1	LINC01001
112268070	8.53585	0.0378303	0.427166	0.0885613	0.929431	1	LOC112268070
388572	9.31142	0.0766479	0.420911	0.1821	0.855504	1	LOC388572
101930129	6.80751	-0.419595	0.485016	-0.865116	0.386975	1	LOC101930129
51272	1798.33	-0.106462	0.101104	-1.05299	0.292346	1	BET1L
60626	3844.86	-0.0605811	0.049226	-1.23067	0.218446	1	RIC8A
23410	479.175	0.0659834	0.0833798	0.79136	0.428734	1	SIRT3
5719	3922.8	-0.0405855	0.0535674	-0.757653	0.448659	1	PSMD13
80162	1675.69	0.0237549	0.126673	0.187529	0.851246	1	PGGHG
10581	4120.68	0.0388275	0.18947	0.204927	0.837629	1	IFITM2
8519	1518.04	0.0474041	0.243985	0.194291	0.845948	1	IFITM1
10410	9087.15	0.0236354	0.212034	0.11147	0.911244	1	IFITM3
105376504	5.68067	-0.151164	0.584757	-0.258508	0.796015	1	LOC105376504
338707	1108.23	-0.0587776	0.256875	-0.228818	0.81901	1	B4GALNT4
11187	7.28504	0.492401	0.653908	0.753014	0.451442	1	PKP3
59307	1245.11	0.00596106	0.145348	0.0410122	0.967286	1	SIGIRR
338440	9.79455	-0.30566	0.55525	-0.55049	0.581983	1	ANO9
81490	1812.55	-0.00752862	0.0453671	-0.165949	0.868197	1	PTDSS2
6050	5326.84	-0.0359352	0.0511376	-0.702716	0.482233	1	RNH1
115399	116.23	0.121876	0.324267	0.375849	0.707029	1	LRRC56
101059906	41.5005	0.0365485	0.315823	0.115725	0.907871	1	LOC101059906
3265	1297.34	0.0965441	0.0872194	1.10691	0.268332	1	HRAS
256329	125.668	0.0184897	0.243777	0.075847	0.939541	1	LMNTD2
692247	12.13	0.392768	0.451265	0.870371	0.384098	1	LMNTD2-AS1
8045	533.129	0.0415592	0.13202	0.314796	0.752917	1	RASSF7
100506211	171.59	-0.210916	0.281002	-0.750586	0.452902	1	MIR210HG
143666	23.6158	-0.229339	0.245356	-0.934718	0.349934	1	LOC143666
57661	3052.25	0.0128084	0.0754122	0.169845	0.865132	1	PHRF1
3665	349.408	-0.0600654	0.120549	-0.498266	0.618296	1	IRF7
10522	2588.97	-0.0255652	0.13444	-0.19016	0.849183	1	DEAF1
283232	298.757	-0.0960268	0.230239	-0.417075	0.676624	1	TMEM80
64787	265.687	-0.0228846	0.387235	-0.0590975	0.952874	1	EPS8L2
6888	3999.44	-0.00493719	0.0636087	-0.0776183	0.938132	1	TALDO1
347862	1934.04	-0.00803976	0.0601003	-0.133772	0.893583	1	GATD1
171391	47.7311	-0.15806	0.200875	-0.786857	0.431366	1	LOC171391
51286	38.797	0.53783	0.379634	1.41671	0.156569	1	CEND1
79751	920.175	0.0391781	0.0784213	0.499584	0.617368	1	SLC25A22
101927423	43.0165	-0.259102	0.22479	-1.15264	0.249059	1	PANO1
55367	973.674	-0.0222443	0.221993	-0.100203	0.920183	1	PIDD1
6181	12893.7	-0.021049	0.0463837	-0.453802	0.649971	1	RPLP2
57104	4631.34	-0.057563	0.107687	-0.534543	0.592966	1	PNPLA2
283229	346.792	0.0391832	0.258129	0.151797	0.879347	1	CRACR2B
977	13320.1	-0.0454435	0.109793	-0.4139	0.678947	1	CD151
5441	2728.88	-0.0286168	0.0684006	-0.418371	0.675676	1	POLR2L
7106	1425.19	-0.0475655	0.0802598	-0.592644	0.553419	1	TSPAN4
66005	1778.11	-0.0519397	0.0709017	-0.732559	0.463827	1	CHID1
161	6971.45	0.00636322	0.13908	0.0457522	0.963508	1	AP2A2
4588	10.8361	0.0599689	0.586783	0.102199	0.918598	1	MUC6
54472	2983.83	0.0187149	0.0697189	0.268434	0.788365	1	TOLLIP
105376512	16.1131	-0.176657	0.356038	-0.496175	0.619771	1	LOC105376512
255512	27.1196	-0.0207862	0.307174	-0.0676691	0.946049	1	TOLLIP-DT
9024	101.582	-0.239819	0.336173	-0.713378	0.475612	1	BRSK2
105376514	4.4375	-0.123774	0.610645	-0.202694	0.839374	1	LOC105376514
81532	1373.01	-0.118582	0.0735322	-1.61266	0.106818	1	MOB2
1850	256.207	0.223663	0.145152	1.54089	0.123344	1	DUSP8
338651	10.0014	0.0620116	0.605216	0.102462	0.91839	1	KRTAP5-AS1
402778	65.705	-0.0234568	0.202368	-0.115911	0.907723	1	IFITM10
1509	14822.6	-0.0513452	0.0577159	-0.889619	0.37367	1	CTSD
4046	11.1977	0.193538	0.52854	0.366175	0.714234	1	LSP1
6150	366.986	0.0655552	0.103278	0.634743	0.525596	1	MRPL23
103344718	181.116	-0.329675	0.94904	-0.347377	0.728308	1	NA
283120	544.593	-0.421859	0.923182	-0.456962	0.647698	1	H19
100033819	29.0661	0.370061	1.18459	0.312397	0.754739	1	MIR675
3481	5478.89	-0.0884974	0.408359	-0.216715	0.828431	1	IGF2
723961	4992.97	-0.0881057	0.412919	-0.213373	0.831036	1	INS-IGF2
51214	6.87187	-0.159118	0.510221	-0.31186	0.755147	1	IGF2-AS
101927682	260.881	-0.0655373	0.131126	-0.499803	0.617214	1	CD81-AS1
975	13023.7	-0.0263043	0.0909021	-0.28937	0.772298	1	CD81
10078	1127.48	-0.0113996	0.0669546	-0.170259	0.864807	1	TSSC4
3784	16.61	0.140069	0.377228	0.371311	0.710406	1	KCNQ1
10984	113.6	-0.238057	0.204279	-1.16535	0.243877	1	KCNQ1OT1
1028	319.421	-0.153744	0.248998	-0.61745	0.536938	1	CDKN1C
5003	53.9103	-0.115196	0.194154	-0.593323	0.552965	1	SLC22A18AS
5002	43.035	0.248567	0.2773	0.896383	0.370048	1	SLC22A18
7262	1026.97	0.0937661	0.185273	0.506098	0.612788	1	PHLDA2
4676	4297.69	0.00444034	0.0451581	0.0983288	0.921671	1	NAP1L4
833	1785.26	-0.0122194	0.0852501	-0.143336	0.886025	1	CARS1
100852407	78.9386	0.0237697	0.133934	0.177473	0.859137	1	CARS1-AS1
114879	1603.08	-0.0172691	0.043997	-0.392506	0.694684	1	OSBPL5
107987158	5.33437	-0.419265	0.623365	-0.672583	0.501213	1	LOC107987158
7748	663.912	0.077841	0.0803826	0.968382	0.332854	1	ZNF195
650368	42.7899	-0.065348	0.214585	-0.304532	0.760723	1	TSSC2
57053	20.4538	0.0323988	0.31509	0.102824	0.918103	1	CHRNA10
4928	4248.28	-0.082962	0.0774471	-1.07121	0.284075	1	NUP98
27315	474.4	-0.0200998	0.0962789	-0.208766	0.834631	1	PGAP2
391	2209.97	-0.00426656	0.0961768	-0.0443617	0.964616	1	RHOG
105376527	40.5497	-0.402354	0.216965	-1.85446	0.0636728	1	STIM1-AS1
6786	2102.12	0.0423133	0.0660354	0.640767	0.521674	1	STIM1
100616453	45.5716	-0.147919	0.188257	-0.785726	0.432028	1	MIR4687
6240	1968.97	0.0605386	0.111193	0.544447	0.586134	1	RRM1
6737	651.403	0.0625166	0.123992	0.504199	0.614121	1	TRIM21
55128	568.792	0.0973643	0.18712	0.52033	0.602834	1	TRIM68
85363	3371.21	-0.104647	0.067535	-1.54952	0.121258	1	TRIM5
117854	51.0603	-0.00472513	0.283571	-0.016663	0.986705	1	TRIM6
445372	172.096	0.073671	0.102666	0.71758	0.473016	1	TRIM6-TRIM34
53840	158.364	0.0562468	0.109133	0.515397	0.606275	1	TRIM34
107984302	9.77412	0.830497	0.733389	1.13241	0.257462	1	LOC107984302
10346	2934.99	0.010415	0.204606	0.0509026	0.959403	1	TRIM22
160298	26.025	0.320412	0.282923	1.13251	0.257421	1	C11orf42
84067	924.594	0.0435782	0.0779366	0.559149	0.57606	1	FHIP1B
112464	2038.75	0.0468236	0.233051	0.200916	0.840764	1	CAVIN3
101927825	843.023	0.0798179	0.225412	0.354098	0.723266	1	LOC101927825
6609	3813.9	-0.0384567	0.150184	-0.256063	0.797902	1	SMPD1
322	2600.44	-0.0648717	0.0889206	-0.729547	0.465667	1	APBB1
10612	617.809	-0.0284419	0.0618805	-0.459626	0.645785	1	TRIM3
23647	1499.1	-0.11174	0.0504877	-2.21321	0.0268834	1	ARFIP2
26515	724.625	-0.0530334	0.0741957	-0.714777	0.474747	1	TIMM10B
144132	159.398	-0.125091	0.158189	-0.790768	0.42908	1	DNHD1
23378	570.081	-0.0192044	0.0802537	-0.239296	0.810876	1	RRP8
3611	2375.64	0.000831893	0.0473222	0.0175793	0.985974	1	ILK
6881	3345.16	-0.0175308	0.0531032	-0.330127	0.741304	1	TAF10
1200	12893.7	-0.0677399	0.0897646	-0.75464	0.450465	1	TPP1
8642	11096.3	-0.175776	0.296034	-0.593769	0.552667	1	DCHS1
63875	1599.95	0.0551799	0.0792396	0.696368	0.486198	1	MRPL17
387751	108.645	-0.00677578	0.253484	-0.0267306	0.978675	1	GVINP1
107984019	7.22349	0.263322	0.450681	0.584275	0.559036	1	LOC107984019
7762	85.5071	0.347832	0.323339	1.07575	0.282039	1	ZNF215
102724711	5.01427	-0.0109527	0.729614	-0.0150116	0.988023	1	LOC102724711
7761	75.0772	0.142916	0.348254	0.41038	0.681527	1	ZNF214
338323	18.7667	0.258898	0.935358	0.27679	0.781941	1	NLRP14
27288	12.3026	0.146443	0.70972	0.206339	0.836526	1	RBMXL2
143425	5.89862	0.139571	0.723018	0.193039	0.846928	1	SYT9
100506258	8.63182	-0.433927	0.619271	-0.700706	0.483487	1	LOC100506258
8495	188.864	0.157328	0.33078	0.475627	0.63434	1	PPFIBP2
51700	24.1878	0.138282	0.392446	0.352359	0.724569	1	CYB5R2
8665	7967.58	-0.0419127	0.0535779	-0.782276	0.434052	1	EIF3F
7275	225.608	-0.176175	0.492957	-0.357384	0.720804	1	TUB
79608	31.9296	-0.0287829	0.523832	-0.0549467	0.956181	1	RIC3
65975	38.3219	0.364956	0.416101	0.877086	0.38044	1	STK33
9866	445.85	-0.00187514	0.0948474	-0.0197701	0.984227	1	TRIM66
6157	19257.5	-0.0457643	0.0435925	-1.04982	0.293801	1	RPL27A
6764	219.404	0.050645	0.149989	0.337658	0.735621	1	DENND2B
56672	353.475	0.0641249	0.122216	0.524686	0.599802	1	AKIP1
56674	1249.12	0.0221062	0.116952	0.18902	0.850077	1	TMEM9B
493900	27.837	0.233655	0.294603	0.793121	0.427708	1	TMEM9B-AS1
56675	228.022	0.12641	0.477045	0.264985	0.791021	1	NRIP3
57758	49.8689	-0.00555136	0.382569	-0.0145107	0.988423	1	SCUBE2
23258	5287.74	-0.0278087	0.0548991	-0.506542	0.612476	1	DENND5A
440026	622.537	0.0824182	0.0747589	1.10245	0.270264	1	TMEM41B
10527	10324.9	-0.0546311	0.0760087	-0.718749	0.472296	1	IPO7
644656	18.0883	-0.242024	0.319207	-0.758204	0.448329	1	LOC644656
7702	601.236	0.0168526	0.0716905	0.235074	0.814151	1	ZNF143
7465	768.898	0.0354046	0.0990938	0.357284	0.720879	1	WEE1
23075	8028.52	0.0131643	0.0931138	0.141378	0.887571	1	SWAP70
440028	7.42789	0.291672	0.503295	0.579526	0.562234	1	LINC02709
283104	75.0478	0.109329	0.168478	0.64892	0.51639	1	SBF2-AS1
81846	2519.23	-0.016465	0.0809688	-0.20335	0.838861	1	SBF2
105369149	47.119	-0.225719	0.198005	-1.13997	0.254301	1	LOC105369149
105376544	22.5498	0.124569	0.32386	0.384639	0.700505	1	ADM-DT
133	1811.04	0.535753	0.204245	2.62309	0.00871369	1	ADM
272	49.5421	-0.101365	0.255248	-0.397124	0.691276	1	AMPD3
100463486	11739.1	0.0211683	0.206798	0.102362	0.918469	1	MTRNR2L8
50862	1482.59	0.125574	0.11728	1.07072	0.284293	1	RNF141
10894	2490.48	0.217003	0.531775	0.408074	0.68322	1	LYVE1
10335	41.9169	0.0224183	0.375192	0.0597516	0.952353	1	IRAG1
9646	2302.87	-0.00150284	0.0464959	-0.032322	0.974215	1	CTR9
1982	46850.9	0.0363911	0.0410317	0.886901	0.375132	1	EIF4G2
692223	4.73319	1.32632	0.672966	1.97085	0.0487406	1	SNORD97
101928053	6.36032	-0.225933	0.562658	-0.401546	0.688018	1	LOC101928053
112268072	4.78073	-0.614049	0.689602	-0.890439	0.37323	1	LOC112268072
58486	923.875	0.107933	0.0588306	1.83464	0.0665594	1	ZBED5
729013	72.8047	0.0763437	0.253843	0.300752	0.763604	1	ZBED5-AS1
374378	254.223	-0.122306	0.227583	-0.537411	0.590984	1	GALNT18
283106	724.772	0.0296479	0.077943	0.380379	0.703664	1	CSNK2A3
107984311	8.20252	0.346646	0.508442	0.68178	0.495378	1	LOC107984311
55031	2932.58	-0.040132	0.0759215	-0.528599	0.597084	1	USP47
27122	7800.85	-0.0970827	0.343248	-0.282835	0.777303	1	DKK3
105376554	7.29762	-0.749339	0.909368	-0.824021	0.409928	1	LINC02547
9645	5106.22	-0.0200137	0.339365	-0.0589741	0.952973	1	MICAL2
84953	18.0887	0.0851189	0.444329	0.191567	0.848081	1	NA
55742	7542.97	-0.0454113	0.0569408	-0.797518	0.42515	1	PARVA
7003	2596.95	0.0647892	0.0977178	0.663023	0.507316	1	TEAD1
644943	112.29	1.30636	0.673091	1.94084	0.0522778	1	RASSF10
406	390.113	0.0181857	0.0943506	0.192746	0.847158	1	ARNTL
84280	2201.42	0.0170916	0.0751639	0.227391	0.82012	1	BTBD10
84188	2451.45	0.116172	0.0609356	1.90648	0.056588	1	FAR1
10418	10.677	0.00603494	0.46161	0.0130737	0.989569	1	SPON1
22800	1499.96	-0.00921458	0.143398	-0.0642585	0.948764	1	RRAS2
1315	9127.11	-0.0461316	0.0593699	-0.777021	0.437146	1	COPB1
5682	3644	0.0305113	0.0814119	0.374776	0.707827	1	PSMA1
5140	90.0466	0.0236358	0.271389	0.0870918	0.930599	1	PDE3B
120227	315.222	0.103529	0.0842648	1.22861	0.219217	1	CYP2R1
10944	3593.62	0.00599277	0.0404573	0.148126	0.882244	1	C11orf58
144100	276.71	-0.0685212	0.253297	-0.270517	0.786762	1	PLEKHA7
10819	10.3518	-0.238045	0.469933	-0.50655	0.61247	1	OR7E14P
6207	9197.4	-0.00669041	0.0555936	-0.120345	0.90421	1	RPS13
5286	5975.88	0.00975488	0.0621011	0.157081	0.875181	1	PIK3C2A
4925	2157.25	-0.0788247	0.100884	-0.781342	0.434601	1	NUCB2
374383	305.409	0.0627571	0.214449	0.292643	0.769795	1	NCR3LG1
107984316	154.653	0.0282899	0.225693	0.125347	0.900249	1	LOC107984316
3767	23.2931	0.114045	0.454882	0.250713	0.802036	1	KCNJ11
26297	249.332	0.06582	0.122108	0.53903	0.589866	1	SERGEF
113174	436.558	-0.00242492	0.0663597	-0.0365421	0.97085	1	SAAL1
494141	9.79694	-0.103935	0.408882	-0.254194	0.799345	1	SLC25A51P4
11234	791.742	0.0138002	0.141365	0.097621	0.922233	1	HPS5
2965	1804.04	0.100942	0.12484	0.808567	0.418764	1	GTF2H1
105376577	14.679	0.51048	0.385825	1.32309	0.185807	1	LOC105376577
3939	19384.8	-0.0799474	0.17115	-0.467118	0.640415	1	LDHA
160287	6.88497	0.0398333	0.550532	0.0723543	0.94232	1	LDHAL6A
7251	1612.52	0.053275	0.0542161	0.982642	0.325784	1	TSG101
55293	928.901	0.025337	0.0644076	0.393385	0.694035	1	UEVLD
100506540	112.138	-0.0128875	0.149608	-0.0861423	0.931353	1	SPTY2D1OS
144108	1331.93	0.102549	0.0968469	1.05888	0.289657	1	SPTY2D1
144110	248.585	-0.177898	0.171642	-1.03645	0.299993	1	TMEM86A
283284	14.8385	0.109091	0.435824	0.25031	0.802347	1	IGSF22
105376579	18.4689	-0.3842	0.369148	-1.04077	0.29798	1	LOC105376579
54503	1391.67	0.0193948	0.150154	0.129166	0.897227	1	ZDHHC13
79733	321.649	0.159722	0.208244	0.766992	0.443087	1	E2F8
89797	1436.98	-0.0763102	0.254161	-0.300243	0.763992	1	NAV2
100126784	110.275	0.084809	0.317932	0.266752	0.78966	1	NAV2-AS6
100874014	46.747	-0.109134	0.315354	-0.346068	0.729292	1	NAV2-AS2
107984418	4.44934	0.331024	0.630985	0.524614	0.599851	1	LOC107984418
10553	1123.7	-0.0780648	0.218004	-0.358088	0.720277	1	HTATIP2
10196	284.694	0.105479	0.155231	0.679498	0.496822	1	PRMT3
203859	186.881	-0.0940411	0.568384	-0.165454	0.868587	1	ANO5
2188	498.963	-0.0135339	0.138541	-0.0976883	0.92218	1	FANCF
2620	34.2074	0.0512308	0.277364	0.184706	0.853459	1	GAS2
258010	1090.39	0.0678939	0.209508	0.324063	0.745891	1	SVIP
91057	149.27	0.052694	0.167906	0.313831	0.753649	1	CCDC34
55366	198.651	0.314472	0.377876	0.832209	0.405291	1	LGR4
55327	898.124	0.133924	0.15916	0.841443	0.4001	1	LIN7C
497258	22.1656	0.151028	0.395541	0.381826	0.70259	1	BDNF-AS
627	123.987	-0.194177	0.387598	-0.500974	0.61639	1	BDNF
81930	178.861	0.0978459	0.238611	0.410064	0.681759	1	KIF18A
196074	351.035	0.103032	0.10833	0.951092	0.341558	1	METTL15
105376604	4.76432	-0.559917	0.878747	-0.637177	0.52401	1	LOC105376604
105376603	6.97941	-0.425169	0.736907	-0.576964	0.563964	1	LINC02742
120534	527.277	0.0649843	0.0623827	1.0417	0.297549	1	ARL14EP
120526	337.752	0.186053	0.106376	1.749	0.0802903	1	DNAJC24
196294	83.1586	0.209539	0.151211	1.38574	0.165826	1	IMMP1L
26610	325.895	-0.0842458	0.0885729	-0.951147	0.34153	1	ELP4
5080	8.29522	-0.183887	0.505938	-0.363457	0.716263	1	PAX6
5954	15483.4	-0.0110476	0.116754	-0.0946229	0.924614	1	RCN1
10480	3623.93	0.00526881	0.0757586	0.0695473	0.944554	1	EIF3M
493860	450.943	0.0114503	0.0891818	0.128393	0.897838	1	CCDC73
79056	49.6749	-0.254295	0.63375	-0.401254	0.688233	1	PRRG4
79832	2876.27	0.0527772	0.0935056	0.564428	0.572463	1	QSER1
105376615	24.9094	0.0419972	0.261215	0.160776	0.87227	1	LOC105376615
91614	4.68671	-0.548473	0.609033	-0.900565	0.36782	1	DEPDC7
55346	1109.99	-5.24744e-05	0.103849	-0.000505297	0.999597	1	TCP11L1
283267	205.477	-0.0178887	0.114795	-0.155832	0.876166	1	LINC00294
1479	1236.96	-0.00281328	0.0744566	-0.0377842	0.96986	1	CSTF3
10114	3660.45	0.123064	0.0660422	1.86341	0.0624039	1	HIPK3
25758	1939.69	-0.104126	0.294838	-0.353164	0.723966	1	KIAA1549L
105376617	100.372	-0.0807233	0.312618	-0.258217	0.79624	1	LOC105376617
100131378	539.894	0.0529722	0.133101	0.397984	0.690642	1	C11orf91
966	66674.3	-0.0468864	0.145927	-0.321301	0.747982	1	CD59
26273	960.245	0.0606231	0.0618012	0.980936	0.326624	1	FBXO3
4005	4113.89	-0.00539298	0.145972	-0.0369452	0.970529	1	LMO2
101929918	210.339	-0.0947203	0.0864157	-1.0961	0.273034	1	LOC101929918
4076	14409.3	-0.0136559	0.0271617	-0.502762	0.615131	1	CAPRIN1
55226	1455.63	0.0135338	0.0808424	0.16741	0.867048	1	NAT10
25841	58.0411	-0.0874304	0.501731	-0.174257	0.861663	1	ABTB2
102723539	12.0953	0.219024	0.429699	0.509714	0.610252	1	LOC102723539
847	2239.61	0.0661639	0.227229	0.291177	0.770916	1	CAT
51074	449.867	0.0289059	0.129206	0.223719	0.822976	1	APIP
8050	730.865	0.0463954	0.10417	0.445383	0.656043	1	PDHX
960	732.771	0.0403037	0.892502	0.0451581	0.963981	1	CD44
24147	884.207	0.0266101	0.14493	0.183606	0.854322	1	FJX1
54765	6178.71	-0.0357237	0.0438412	-0.814842	0.415163	1	TRIM44
143458	1494.7	0.00793852	0.074874	0.106025	0.915562	1	LDLRAD3
29099	1077.86	0.0333729	0.0646049	0.51657	0.605456	1	COMMD9
79899	493.118	-0.0170382	0.424185	-0.040167	0.96796	1	PRR5L
7189	1118.21	0.0836123	0.0614478	1.3607	0.173608	1	TRAF6
5896	127.294	0.173736	0.284839	0.609943	0.5419	1	RAG1
119710	399.022	0.0769484	0.0919241	0.837086	0.402544	1	IFTAP
57689	7.7364	-0.25862	0.789019	-0.327774	0.743083	1	LRRC4C
8539	4096.31	0.0067035	0.045404	0.147641	0.882626	1	API5
55761	2950.63	0.0031827	0.0502678	0.0633149	0.949516	1	TTC17
51144	3119.61	0.000255119	0.148075	0.0017229	0.998625	1	HSD17B12
107984328	88.6015	-0.0901572	0.191214	-0.471498	0.637285	1	LOC107984328
221120	427.992	0.0594072	0.104414	0.568958	0.569385	1	ALKBH3
729799	188.174	-0.128175	0.122504	-1.04629	0.295426	1	SEC14L1P1
387763	166.398	0.205058	0.239627	0.85574	0.392142	1	C11orf96
84680	129.753	-0.00213567	0.175387	-0.0121769	0.990284	1	ACCS
2132	7020.15	-0.0319842	0.0374838	-0.85328	0.393504	1	EXT2
3732	1570.37	-0.000511822	0.304288	-0.00168203	0.998658	1	CD82
90139	13849.3	-0.0516324	0.233928	-0.220719	0.825311	1	TSPAN18
9537	7677.25	0.0136029	0.242643	0.0560616	0.955293	1	TP53I11
56981	417.209	-0.014402	0.147646	-0.0975443	0.922294	1	PRDM11
101060179	257.91	0.181577	0.123952	1.4649	0.142949	1	NA
8534	5789.28	-0.00567676	0.461533	-0.0122998	0.990186	1	CHST1
374387	4.83416	-0.354646	0.608405	-0.582911	0.559953	1	LINC02716
55343	1855.23	0.102616	0.0905837	1.13283	0.257286	1	SLC35C1
1408	420.795	0.161784	0.155071	1.04329	0.296813	1	CRY2
9479	449.864	-0.0132667	0.103452	-0.12824	0.897959	1	MAPK8IP1
143678	4.56916	0.261081	0.704854	0.370405	0.711081	1	C11orf94
9409	491.636	-0.0747017	0.0971098	-0.76925	0.441745	1	PEX16
51317	1765.99	-0.0213289	0.0556805	-0.383059	0.701676	1	PHF21A
90993	352.706	0.0158728	0.558659	0.0284123	0.977333	1	CREB3L1
8525	3442.29	-0.01389	0.0368773	-0.376654	0.706431	1	DGKZ
4192	6180.33	0.0732559	0.190734	0.384073	0.700924	1	MDK
1132	84.3875	-0.131417	0.226675	-0.579761	0.562076	1	CHRM4
55626	1526.18	-0.0484098	0.0650761	-0.743895	0.45694	1	AMBRA1
283254	202.036	-0.0898598	0.108309	-0.829663	0.406729	1	HARBI1
9776	2751.25	-0.00524445	0.0448117	-0.117033	0.906834	1	ATG13
392	2466.82	-0.0291502	0.0573107	-0.508635	0.611008	1	ARHGAP1
79797	403.924	0.116353	0.0891384	1.30531	0.191789	1	ZNF408
9793	4705.07	-0.0707711	0.0733373	-0.965008	0.334541	1	CKAP5
100507401	21.4424	-0.373051	0.327396	-1.13945	0.254516	1	LRP4-AS1
4038	695.41	-0.103287	0.15525	-0.665293	0.505863	1	LRP4
79096	798.165	-0.0162466	0.0679641	-0.239047	0.811069	1	C11orf49
107984329	33.4584	0.0195511	0.209987	0.0931062	0.925819	1	LOC107984329
84364	1776.46	-0.0292229	0.0588391	-0.496658	0.61943	1	ARFGAP2
29763	830.626	-0.0542819	0.0690603	-0.786007	0.431864	1	PACSIN3
1643	1882.91	-0.04459	0.0807406	-0.552262	0.580769	1	DDB2
53	1446.82	-0.09188	0.140608	-0.653448	0.513468	1	ACP2
10062	158.402	-0.0148125	0.293695	-0.0504349	0.959776	1	NR1H3
8567	2292.09	-0.0328288	0.0535	-0.613621	0.539465	1	MADD
6688	14.2765	-0.836676	0.413906	-2.02142	0.0432367	1	SPI1
91252	2616.8	-0.0808722	0.0784166	-1.03131	0.302393	1	SLC39A13
5702	3194.71	0.00556723	0.067662	0.08228	0.934424	1	PSMC3
5913	4.91599	-0.451012	0.563251	-0.80073	0.423288	1	RAPSN
10658	4523.21	0.0148091	0.0568194	0.260635	0.794374	1	CELF1
114971	947.798	-0.0213196	0.0611261	-0.348781	0.727254	1	PTPMT1
55709	625.766	-0.0333976	0.0872819	-0.382641	0.701986	1	KBTBD4
4722	1035.08	0.00263636	0.0643945	0.0409408	0.967343	1	NDUFS3
114900	33.99	0.232576	0.328723	0.707513	0.479248	1	C1QTNF4
23788	2655.62	0.0594797	0.0540458	1.10054	0.271096	1	MTCH2
23360	1719.27	-0.00520976	0.0571103	-0.0912228	0.927316	1	FNBP4
23279	1438.26	-0.0110859	0.0638461	-0.173635	0.862152	1	NUP160
5795	687.723	0.0357934	0.247649	0.144532	0.88508	1	PTPRJ
2346	108.338	0.00422197	0.826557	0.0051079	0.995925	1	FOLH1
441601	49.1238	0.0937715	0.193517	0.484565	0.627985	1	SEPTIN7P11
187	38.689	1.26894	1.62901	0.778966	0.436	1	APLNR
85456	10489.5	-0.0460143	0.103193	-0.445907	0.655665	1	TNKS1BP1
6749	5963	-0.0266288	0.0754298	-0.353027	0.724068	1	SSRP1
5553	9.63287	0.55089	0.60609	0.908924	0.36339	1	PRG2
105369312	5.63189	-0.00843447	0.702895	-0.0119996	0.990426	1	LOC105369312
29015	5424.16	-0.0757581	0.0909386	-0.833069	0.404806	1	SLC43A3
349667	193.778	-0.148699	0.369031	-0.402944	0.68699	1	RTN4RL2
8501	614.253	-0.0725896	0.0955833	-0.759437	0.447591	1	SLC43A1
26519	382.92	0.00855912	0.157708	0.0542718	0.956719	1	TIMM10
9246	987.141	-0.012786	0.165562	-0.077228	0.938442	1	UBE2L6
710	5.55439	-0.166995	0.845918	-0.197413	0.843504	1	SERPING1
219539	18.3389	-0.356467	0.40404	-0.882257	0.377638	1	YPEL4
10978	587.259	-0.0247415	0.0645506	-0.383288	0.701506	1	CLP1
25921	5536.36	-0.04527	0.0416079	-1.08802	0.276588	1	ZDHHC5
219541	617.639	0.0358685	0.072893	0.49207	0.62267	1	MED19
100528016	10389.1	-0.0425778	0.0591083	-0.720336	0.471318	1	TMX2-CTNND1
51075	1440.38	0.00140466	0.0999357	0.0140556	0.988786	1	TMX2
280636	2085.07	-0.0328472	0.0760396	-0.431975	0.665759	1	SELENOH
643376	6.32876	-0.336738	0.620237	-0.542917	0.587187	1	BTBD18
1500	10531.5	-0.0456694	0.0605001	-0.754864	0.450331	1	CTNND1
9404	158.187	0.000290422	0.240866	0.00120574	0.999038	1	LPXN
80829	4043.24	-0.0431862	0.0603807	-0.715232	0.474466	1	ZFP91
386607	850.288	-0.0451501	0.0623171	-0.724521	0.468746	1	ZFP91-CNTF
1270	12.5175	-0.26758	0.408444	-0.655121	0.51239	1	CNTF
374393	275.035	0.112757	0.2478	0.455031	0.649087	1	FAM111B
101927204	88.4738	-0.0877641	0.155791	-0.563346	0.573199	1	FAM111A-DT
63901	869.608	0.110051	0.086549	1.27155	0.203534	1	FAM111A
23220	76.7116	0.037874	0.393131	0.0963395	0.923251	1	DTX4
5007	3413.6	-0.0476301	0.0472555	-1.00793	0.313489	1	OSBP
219988	1969.81	-0.0228667	0.0578264	-0.395436	0.692521	1	PATL1
6809	3123.27	0.0671257	0.0850112	0.78961	0.429755	1	STX3
54948	840.442	0.0138795	0.0545445	0.254463	0.799138	1	MRPL16
2206	12.1314	-0.82257	0.910126	-0.903798	0.366102	1	MS4A2
64231	183.005	0.0678852	0.538689	0.126019	0.899717	1	MS4A6A
245802	5.14798	0.107455	0.533449	0.201435	0.840358	1	MS4A6E
105369322	16.6812	-0.293211	0.426346	-0.68773	0.491623	1	LOC105369322
79080	2818.95	0.010185	0.214925	0.0473886	0.962203	1	CCDC86
11251	164.605	-0.0303934	0.231504	-0.131287	0.895548	1	PTGDR2
27339	4522.63	-0.0216946	0.0725615	-0.298982	0.764954	1	PRPF19
107984333	6.99927	0.836693	0.605158	1.3826	0.166786	1	PRPF19-DT
79073	6604.98	-0.0193825	0.0615011	-0.315157	0.752642	1	TMEM109
54972	9452.58	-0.0828812	0.135575	-0.61133	0.540981	1	TMEM132A
51296	221.864	-0.106589	0.121468	-0.877505	0.380213	1	SLC15A3
55048	862.375	0.0529199	0.0539838	0.980292	0.326942	1	VPS37C
220001	382.468	0.115933	0.294455	0.393721	0.693787	1	VWCE
1642	12274	-0.0841166	0.0426317	-1.9731	0.0484843	1	DDB1
26007	1160.93	-0.00299955	0.0567756	-0.0528316	0.957866	1	TKFC
220002	1540.44	-0.0214251	0.0811932	-0.263879	0.791873	1	CYB561A3
51524	418.838	0.0426595	0.118008	0.361497	0.717728	1	TMEM138
51259	225.938	-0.104194	0.106606	-0.977375	0.328384	1	TMEM216
79869	2704.05	0.00296819	0.0324754	0.091398	0.927176	1	CPSF7
54949	1026.9	-0.0222512	0.0625226	-0.35589	0.721923	1	SDHAF2
220004	40.5055	0.0621789	0.271617	0.228921	0.81893	1	PPP1R32
9066	137.864	-0.00620959	0.312351	-0.0198802	0.984139	1	SYT7
113157	46.9221	-0.120878	0.194581	-0.621225	0.534451	1	RPLP0P2
747	376.034	0.113127	0.139134	0.813079	0.416173	1	DAGLA
745	207.978	-0.185171	0.247989	-0.746692	0.455249	1	MYRF
746	1206.06	-0.0360379	0.0514916	-0.699879	0.484003	1	TMEM258
2237	675.548	-0.0512089	0.189353	-0.270441	0.786821	1	FEN1
3992	2410.45	-0.0550499	0.108352	-0.508066	0.611407	1	FADS1
9415	4959.53	-0.050601	0.133298	-0.37961	0.704235	1	FADS2
3995	3429.09	-0.0938056	0.0894543	-1.04864	0.294343	1	FADS3
5866	144.918	0.238106	0.377979	0.629946	0.52873	1	RAB3IL1
7439	12804.8	0.0156697	0.0939487	0.16679	0.867535	1	BEST1
107984334	33.6444	-0.0494677	0.371653	-0.133102	0.894113	1	LOC107984334
2495	26215.4	0.0160145	0.0961162	0.166616	0.867672	1	FTH1
399900	4.5807	-0.813822	0.712111	-1.14283	0.253109	1	LOC399900
3619	1038.74	-0.0758815	0.110577	-0.686233	0.492566	1	INCENP
80150	1535.29	-0.157489	0.184723	-0.852569	0.393898	1	ASRGL1
79026	44772.2	-0.25612	0.230504	-1.11113	0.266512	1	AHNAK
1937	38393.4	-0.0223738	0.045813	-0.488373	0.625286	1	EEF1G
64852	925.582	0.126597	0.065761	1.9251	0.0542163	1	TUT1
9219	6417.49	-0.0231391	0.0365371	-0.633304	0.526535	1	MTA2
256364	2962.65	-0.013768	0.0417514	-0.329762	0.741579	1	EML3
6094	151.466	0.315137	0.241658	1.30406	0.192213	1	ROM1
26229	746.336	0.00180265	0.0898318	0.0200669	0.98399	1	B3GAT3
23193	20905.3	-0.0894799	0.089356	-1.00139	0.31664	1	GANAB
80789	1403.26	0.0444052	0.0511959	0.867357	0.385746	1	INTS5
79081	338.081	0.0162012	0.0872044	0.185784	0.852614	1	LBHD1
102288414	303.612	0.070903	0.0974757	0.727391	0.466986	1	C11orf98
751071	93.4847	0.14174	0.172982	0.81939	0.412564	1	CSKMT
692158	4.47946	0.362352	0.559726	0.647374	0.51739	1	SNORA57
790955	331.954	-0.0606238	0.08265	-0.733501	0.463253	1	UQCC3
51035	3273.8	-0.0550648	0.052752	-1.04384	0.296558	1	UBXN1
100534595	3350.41	-0.0732441	0.0452939	-1.61709	0.10586	1	HNRNPUL2-BSCL2
26580	554.754	-0.00184259	0.109408	-0.0168414	0.986563	1	BSCL2
2785	19.0557	-0.096254	0.312033	-0.308474	0.757722	1	GNG3
221092	4365.73	-0.0868334	0.0419513	-2.06986	0.0384651	1	HNRNPUL2
283237	645.023	0.141851	0.105961	1.33872	0.180663	1	TTC9C
79842	131.88	-0.0895398	0.151284	-0.591864	0.553942	1	ZBTB3
5436	879.643	-0.0160092	0.0713026	-0.224524	0.822349	1	POLR2G
10629	688.502	0.0378056	0.0766591	0.493165	0.621896	1	TAF6L
374395	660.595	-0.00665222	0.102578	-0.0648501	0.948293	1	TMEM179B
102465448	6.6515	-0.156608	0.511248	-0.306324	0.759358	1	MIR6748
79064	378.894	-0.0280061	0.112443	-0.249069	0.803308	1	TMEM223
10482	2192.35	-0.0265967	0.0760529	-0.349713	0.726554	1	NXF1
6811	1579.47	0.0183461	0.0637736	0.287676	0.773595	1	STX5
105369332	66.329	0.160117	0.151892	1.05415	0.291816	1	STX5-DT
54663	646.659	0.120811	0.0790913	1.52749	0.12664	1	WDR74
23642	536.437	0.224025	0.093551	2.39468	0.0166347	1	SNHG1
9304	15.4655	0.221098	0.366086	0.603951	0.545876	1	SNORD22
9298	7.18035	0.0822625	0.597675	0.137637	0.890527	1	SNORD31
9299	4.75408	1.8866	0.771608	2.44502	0.0144842	1	SNORD30
9297	8.40539	-0.223821	0.493365	-0.453661	0.650073	1	SNORD29
9300	6.34222	0.631932	0.566715	1.11508	0.264817	1	SNORD28
9301	5.07865	-0.0605943	0.629511	-0.0962561	0.923317	1	SNORD27
6520	2865.71	0.249001	0.0844109	2.94987	0.00317906	0.664016	SLC3A2
5920	19.0568	0.254947	0.489552	0.520776	0.602523	1	PLAAT4
11145	1152.55	-0.0315319	0.16115	-0.195669	0.84487	1	PLAAT3
25923	4885.53	0.0211565	0.0727131	0.290959	0.771083	1	ATL3
10313	5701.95	-0.0381307	0.0561892	-0.678613	0.497383	1	RTN3
65998	4086.46	0.314549	0.0936343	3.35934	0.000781295	0.210628	ZFTA
144097	1715.34	0.0271749	0.0584441	0.464972	0.641951	1	SPINDOC
2011	1891.16	-0.0318632	0.0491539	-0.648233	0.516834	1	MARK2
283248	85.5678	0.0300333	0.367517	0.0817196	0.93487	1	RCOR2
79829	1395.28	-0.00274241	0.0826066	-0.0331984	0.973516	1	NAA40
1351	1853.95	0.0186137	0.0559216	0.332855	0.739244	1	COX8A
55611	2606.27	0.0163707	0.0430956	0.37987	0.704042	1	OTUB1
28992	401.358	-0.105175	0.111398	-0.944137	0.3451	1	MACROD1
101927673	12.625	0.414272	0.363407	1.13997	0.2543	1	LOC101927673
23769	21.2759	0.416775	0.393999	1.05781	0.290143	1	FLRT1
105369339	7.50144	-0.812825	0.487355	-1.66783	0.0953496	1	LOC105369339
10963	6748.17	0.035455	0.0854288	0.415024	0.678125	1	STIP1
83706	951.665	0.147103	0.25636	0.573813	0.566094	1	FERMT3
83707	458.613	0.0596816	0.157817	0.37817	0.705304	1	TRPT1
84304	495.993	0.0412101	0.0899482	0.458153	0.646842	1	NUDT22
3338	1240.24	-0.0742968	0.0805915	-0.921893	0.356584	1	DNAJC4
7423	2597.44	-0.0847374	0.062995	-1.34514	0.178579	1	VEGFB
2286	484.651	-0.031754	0.0890601	-0.356546	0.721431	1	FKBP2
114841035	523.643	-0.0437435	0.0840382	-0.520519	0.602702	1	LOC114841035
26472	6041.76	-0.00589421	0.0869256	-0.0678075	0.945939	1	PPP1R14B
105369340	127.995	0.0354611	0.160321	0.221188	0.824946	1	PPP1R14B-AS1
5331	4558.97	-0.0405399	0.0778336	-0.520853	0.602469	1	PLCB3
572	1318.01	-0.0246759	0.0499419	-0.494092	0.621241	1	BAD
56834	1280.54	0.0407551	0.0756851	0.538482	0.590244	1	GPR137
2101	1301.5	-0.0212192	0.069498	-0.30532	0.760122	1	ESRRA
51504	1694.75	0.0282651	0.0560281	0.504481	0.613924	1	TRMT112
25824	4105.66	-0.0452855	0.0700422	-0.646546	0.517926	1	PRDX5
283234	39.1935	0.12501	0.286736	0.435975	0.662855	1	CCDC88B
8986	1888.47	-0.0308178	0.0944563	-0.326266	0.744223	1	RPS6KA4
10235	124.88	-0.0319882	0.3327	-0.0961473	0.923404	1	RASGRP2
7536	8720.6	-0.00364513	0.0494889	-0.0736556	0.941284	1	SF1
5871	3610.28	-0.0152983	0.0774369	-0.197558	0.843391	1	MAP4K2
4221	2418.21	-0.0737883	0.0384086	-1.92114	0.054714	1	MEN1
55561	62.363	-0.11424	0.323924	-0.352677	0.724331	1	CDC42BPG
10938	7212.68	0.00586024	0.138724	0.0422439	0.966304	1	EHD1
113218486	19.008	-0.126327	0.356091	-0.35476	0.722769	1	MIR10392
23130	1687.39	-0.173586	0.0589184	-2.94621	0.00321691	0.664199	ATG2A
5526	1122.16	-0.0247956	0.10868	-0.228153	0.819527	1	PPP2R5B
116071	66.6452	0.0275258	0.25542	0.107767	0.914181	1	BATF2
100528018	946.052	-0.0170591	0.0622367	-0.2741	0.784008	1	ARL2-SNX15
402	2164.12	0.00210081	0.0788416	0.026646	0.978742	1	ARL2
29907	337.437	-0.0463833	0.116702	-0.397452	0.691034	1	SNX15
29901	348.656	-0.0144155	0.0852211	-0.169154	0.865676	1	SAC3D1
10004	52.35	-0.0322425	0.227092	-0.14198	0.887096	1	NAALADL1
113130	380.255	0.149674	0.181267	0.825711	0.408968	1	CDCA5
7542	771.482	-0.0532274	0.0626118	-0.850118	0.395259	1	ZFPL1
100130348	11.4215	0.124886	0.364119	0.342981	0.731613	1	TMEM262
738	4309.96	-0.0340638	0.0671228	-0.507484	0.611815	1	VPS51
7108	358.287	0.0055703	0.147661	0.0377235	0.969908	1	TM7SF2
741	270.491	-0.209492	0.0835062	-2.5087	0.0121176	1	ZNHIT2
2197	5414.96	-0.0104295	0.0389199	-0.267974	0.788719	1	FAU
740	1462.56	-0.0100821	0.0469968	-0.214528	0.830136	1	MRPL49
84447	1557.29	-0.12353	0.0835077	-1.47927	0.139069	1	SYVN1
728975	126.155	0.194815	0.298946	0.651672	0.514613	1	LOC728975
823	9090.24	-0.0238007	0.0774425	-0.307334	0.758589	1	CAPN1
23649	585.36	-0.0303394	0.0933086	-0.325151	0.745067	1	POLA2
105369344	23.7334	-0.162494	0.306762	-0.529706	0.596316	1	LOC105369344
10435	2162.55	0.236542	0.126184	1.87458	0.0608504	1	CDC42EP2
5977	2016.85	-0.0147555	0.0457906	-0.322239	0.747271	1	DPF2
220359	10.1088	-0.0892862	0.384595	-0.232157	0.816416	1	TIGD3
283130	122.846	0.194968	0.168789	1.1551	0.24805	1	SLC25A45
83786	4662.47	-0.0177814	0.116926	-0.152073	0.879129	1	FRMD8
107984338	200.919	-0.210996	0.302367	-0.697815	0.485293	1	LOC107984338
283131	3717.57	-0.221809	0.277104	-0.800453	0.423448	1	NEAT1
693197	4.37027	-0.516103	0.639001	-0.807673	0.419279	1	MIR612
101927789	24.96	-0.137452	0.350143	-0.392559	0.694645	1	LOC101927789
378938	12799.8	-0.320212	0.152574	-2.09873	0.0358408	1	MALAT1
109136579	12193.3	-0.319664	0.153777	-2.07874	0.0376408	1	TALAM1
57410	3480.23	-0.112106	0.0631286	-1.77584	0.0757595	1	SCYL1
4054	11018.1	-0.0626944	0.159909	-0.392063	0.695012	1	LTBP3
254100	16.9378	0.0290965	0.412009	0.070621	0.943699	1	ZNRD2-DT
10534	469.269	0.0336872	0.0763917	0.44098	0.659228	1	ZNRD2
23625	3245.06	0.0112204	0.121764	0.0921484	0.92658	1	FAM89B
254102	1573.24	-0.0126185	0.116393	-0.108413	0.913668	1	EHBP1L1
4296	10184.8	0.0187648	0.0536477	0.349777	0.726506	1	MAP3K11
399909	4043.83	-0.118416	0.063784	-1.85651	0.0633805	1	PCNX3
6494	4679.75	-0.0666801	0.0705826	-0.94471	0.344807	1	SIPA1
5970	4778.5	-0.0880508	0.0401383	-2.19368	0.0282581	1	RELA
105369347	57.5472	-0.367767	0.196059	-1.8758	0.0606829	1	RELA-DT
10524	762.67	-0.0309262	0.0597693	-0.517427	0.604858	1	KAT5
84153	1248.35	-0.0931303	0.07759	-1.20029	0.230028	1	RNASEH2C
91056	1715.95	-0.0658659	0.0772979	-0.852104	0.394156	1	AP5B1
254122	6158.66	0.0087903	0.0600791	0.146312	0.883675	1	SNX32
1072	27813.8	0.0107088	0.0655917	0.163265	0.87031	1	CFL1
80198	1306.06	0.0524687	0.0530615	0.988829	0.322747	1	MUS81
30008	2700.8	-0.0222348	0.127073	-0.174976	0.861099	1	EFEMP2
9158	2099.58	0.0170262	0.0406199	0.419159	0.6751	1	FIBP
11007	4201.76	0.0603198	0.0670167	0.900071	0.368082	1	CCDC85B
8061	1872.37	0.52668	0.264787	1.98907	0.0466932	1	FOSL1
83638	1396.62	-0.0328965	0.0704272	-0.467099	0.640429	1	C11orf68
10589	2104.25	-0.0209149	0.0648515	-0.322504	0.747071	1	DRAP1
9092	2658.27	-0.0856625	0.0610065	-1.40415	0.160273	1	SART1
84285	688.997	0.12532	0.0691877	1.8113	0.0700941	1	EIF1AD
8815	1692.69	-0.0117003	0.0703611	-0.166289	0.867929	1	BANF1
89792	16.1076	-0.656191	0.425459	-1.54232	0.122997	1	GAL3ST3
10992	7204.39	-0.0920563	0.0511057	-1.80129	0.0716568	1	SF3B2
55690	4459.47	-0.0322208	0.0675679	-0.476866	0.633458	1	PACS1
64837	1563.04	-0.0242389	0.0594742	-0.407553	0.683602	1	KLC2
105369352	166.505	-0.0742926	0.10284	-0.722411	0.470042	1	KLC2-AS1
105369351	26.3898	-0.214531	0.235601	-0.910573	0.36252	1	KLC2-AS2
81876	7476	-0.040139	0.0413929	-0.969706	0.332193	1	RAB1B
107984340	839.246	-0.0798891	0.0577937	-1.38231	0.166875	1	LOC107984340
254263	16.1119	0.216561	0.374249	0.578653	0.562823	1	CNIH2
10897	1842.66	-0.0627935	0.0876843	-0.716131	0.473911	1	YIF1A
256472	5.54558	-0.510433	0.708408	-0.720536	0.471195	1	TMEM151A
9610	437.514	-0.0835411	0.199856	-0.418006	0.675943	1	RIN1
25855	1316.14	-0.00110876	0.0703494	-0.0157608	0.987425	1	BRMS1
11041	1490.78	-0.0556658	0.142386	-0.39095	0.695834	1	B4GAT1
102724064	13.3645	-0.0161828	0.396003	-0.0408655	0.967403	1	LOC102724064
3177	99.2396	-0.119756	0.234022	-0.51173	0.60884	1	SLC29A2
65003	1058.72	0.0751034	0.0917081	0.818939	0.412821	1	MRPL11
246330	220.916	-0.050199	0.18728	-0.268042	0.788667	1	PELI3
101928069	49.2087	0.125629	0.261917	0.479653	0.631474	1	DPP3-DT
10072	1699.68	-0.0479867	0.064854	-0.739919	0.459349	1	DPP3
582	950.678	0.0488168	0.0888505	0.549426	0.582713	1	BBS1
254359	1304.33	-0.00369272	0.0715282	-0.0516261	0.958827	1	ZDHHC24
89	5.04521	-1.75686	0.819902	-2.14277	0.0321316	1	ACTN3
8722	1935.64	-0.084834	0.202054	-0.419858	0.67459	1	CTSF
55231	21.9397	0.212023	0.342323	0.619365	0.535676	1	CCDC87
9973	493.523	0.00410002	0.0671246	0.0610807	0.951295	1	CCS
100526737	1274.34	0.0154175	0.0469768	0.328193	0.742765	1	RBM14-RBM4
10432	1754.16	0.0287967	0.0537902	0.535353	0.592406	1	RBM14
5936	2073.27	-0.0164798	0.0462403	-0.356394	0.721546	1	RBM4
83759	865.808	0.0323184	0.0607847	0.531686	0.594943	1	RBM4B
6712	1404.09	-0.114423	0.2054	-0.557074	0.577477	1	SPTBN2
79703	444.397	-0.0120149	0.173749	-0.0691507	0.94487	1	C11orf80
9986	485.658	-0.0419541	0.0687054	-0.610637	0.54144	1	RCE1
5091	711.599	-0.211839	0.244901	-0.864998	0.38704	1	PC
78999	1760.99	0.0871638	0.131401	0.663342	0.507111	1	LRFN4
29984	568.597	0.0495021	0.114213	0.433419	0.66471	1	RHOD
107984341	14.8531	-0.058334	0.385456	-0.151338	0.879709	1	LOC107984341
22992	5616.42	0.0293758	0.0530577	0.553657	0.579813	1	KDM2A
156	3562.48	-0.0480987	0.0439372	-1.09472	0.273641	1	GRK2
338692	787.72	-0.0866159	0.0617021	-1.40378	0.160385	1	ANKRD13D
54961	600.529	0.0709683	0.0743736	0.954213	0.339976	1	SSH3
100130987	22.1876	-0.0479041	0.352462	-0.135913	0.89189	1	LOC100130987
57804	1298.31	0.0763978	0.0767012	0.996044	0.319229	1	POLD4
23529	166.689	0.203603	0.130091	1.56508	0.117564	1	CLCF1
5883	576.732	0.00868129	0.0535863	0.162006	0.871301	1	RAD9A
5499	4391.14	-0.0229871	0.0638758	-0.359872	0.718943	1	PPP1CA
374403	7.42196	-0.713395	0.566018	-1.26037	0.207534	1	TBC1D10C
57571	19.2035	-0.0226469	0.387596	-0.058429	0.953407	1	CARNS1
6199	883.806	0.0966034	0.0870791	1.10938	0.267268	1	RPS6KB2
57175	5597.65	-0.0538589	0.0882817	-0.610081	0.541808	1	CORO1B
5790	22.2646	-0.107909	0.264634	-0.407765	0.683447	1	PTPRCAP
57010	33.945	0.256683	0.220903	1.16197	0.245247	1	CABP4
80194	511.995	-0.0120294	0.0769466	-0.156335	0.875769	1	TMEM134
9049	1377.31	-0.0181344	0.0701857	-0.258377	0.796116	1	AIP
9600	1212.8	-0.072889	0.125936	-0.578777	0.562739	1	PITPNM1
10263	1557.24	0.0253146	0.0841614	0.300786	0.763578	1	CDK2AP2
2950	10444.3	0.00362184	0.0885665	0.040894	0.96738	1	GSTP1
4723	2512.73	-0.00443406	0.0670224	-0.0661579	0.947252	1	NDUFV1
254552	77.6742	-0.172465	0.160985	-1.07131	0.284029	1	NUDT8
645332	46.991	0.137933	0.203415	0.678085	0.497718	1	FAM86C2P
81622	485.458	-0.0142212	0.0893744	-0.159119	0.873575	1	UNC93B1
221	22.0804	-0.142734	0.544315	-0.262228	0.793146	1	ALDH3B1
4728	1604.62	-0.0918416	0.063826	-1.43894	0.150168	1	NDUFS8
10312	3283.11	-0.0497705	0.0862717	-0.576904	0.564004	1	TCIRG1
1119	586.036	0.175124	0.169925	1.03059	0.302733	1	CHKA
51111	1287.26	0.124808	0.0533687	2.33861	0.0193557	1	KMT5B
53838	832.366	-0.0642849	0.0840271	-0.765049	0.444242	1	C11orf24
4041	7501.27	-0.0117566	0.128663	-0.0913751	0.927195	1	LRP5
55291	4332.78	-0.0234074	0.0469567	-0.498489	0.618139	1	PPP6R3
107984343	6.89916	0.308901	0.535596	0.576742	0.564113	1	LOC107984343
51083	107.834	0.0778264	0.374047	0.208066	0.835177	1	GAL
9633	78.3549	0.0664023	0.274227	0.242143	0.808669	1	TESMIN
1374	7600.96	-0.0789129	0.12307	-0.641204	0.52139	1	CPT1A
105369364	43.7338	-0.230126	0.5524	-0.416592	0.676977	1	LINC02701
219927	602.822	0.0406954	0.169414	0.240213	0.810165	1	MRPL21
3508	786.49	-0.0175306	0.142924	-0.122657	0.902379	1	IGHMBP2
219931	582.907	0.0699878	0.089299	0.783747	0.433189	1	TPCN2
107984344	22.6898	0.169789	0.32066	0.529498	0.59646	1	LOC107984344
107984345	11.5194	-0.307057	0.546433	-0.56193	0.574164	1	SMIM38
26579	5.39075	-0.480281	0.673535	-0.713075	0.475799	1	MYEOV
595	6828.61	0.180328	0.202341	0.891207	0.372818	1	CCND1
220064	327.079	0.297493	0.100712	2.95389	0.00313797	0.663146	LTO1
55107	6.59869	-0.506531	0.802923	-0.630859	0.528133	1	ANO1
8772	1606.86	0.00446751	0.0618409	0.0722419	0.942409	1	FADD
8500	2376.51	0.0745403	0.0529554	1.4076	0.159248	1	PPFIA1
105369373	46.5683	0.0257163	0.176414	0.145772	0.884101	1	LOC105369373
107984347	178.115	0.0852615	0.093973	0.907298	0.364249	1	LOC107984347
2017	10125.5	0.00354974	0.0436162	0.0813859	0.935135	1	CTTN
1717	1047.21	-0.0578552	0.158907	-0.364082	0.715796	1	DHCR7
55191	2393.73	0.00276753	0.119252	0.0232074	0.981485	1	NADSYN1
55199	112.964	-0.0189725	0.17955	-0.105667	0.915846	1	FAM86C1P
285407	14.8361	0.321041	0.385446	0.832907	0.404897	1	ALG1L9P
100133315	31.7737	-0.211925	0.311617	-0.680082	0.496452	1	XNDC1N
55298	778.694	0.0357863	0.143248	0.249822	0.802725	1	RNF121
10068	318.516	0.222821	0.176859	1.25988	0.207712	1	IL18BP
4926	8856	-0.0670536	0.0540595	-1.24037	0.21484	1	NUMA1
100128494	2001.33	-0.0971242	0.0618968	-1.56913	0.116617	1	LOC100128494
220074	306.523	0.12392	0.09544	1.29841	0.194146	1	LRTOMT
55004	2766.11	-0.0592827	0.0475311	-1.24724	0.212309	1	LAMTOR1
25906	248.537	0.0817615	0.122491	0.667491	0.504459	1	ANAPC15
3636	6651.5	-0.0420998	0.0603814	-0.697232	0.485658	1	INPPL1
81570	1075.55	-0.158427	0.0677999	-2.33669	0.0194554	1	CLPB
101928555	19.2799	0.501108	0.475174	1.05458	0.291618	1	LINC01537
5138	2240.91	0.108373	0.247026	0.438711	0.660871	1	PDE2A
105369378	20.445	-0.170897	0.367023	-0.46563	0.641481	1	PDE2A-AS2
116985	4278.63	-0.0517818	0.0898057	-0.576598	0.564211	1	ARAP1
100506020	105.964	-0.14709	0.142899	-1.02933	0.303323	1	ARAP1-AS2
10809	872.287	-0.118761	0.152253	-0.780023	0.435378	1	STARD10
105369380	5.31709	-0.110921	0.687748	-0.161281	0.871872	1	LOC105369380
107984421	8.31379	0.0823935	0.519671	0.158549	0.874024	1	LOC107984421
89849	960.596	-0.0451496	0.199883	-0.225881	0.821294	1	ATG16L2
9873	2651.12	-0.0326286	0.0956465	-0.341137	0.733	1	FCHSD2
5029	201.787	0.113654	0.305709	0.371774	0.710061	1	P2RY2
5031	7.44796	0.711996	0.964548	0.738166	0.460414	1	P2RY6
9828	7235.57	-0.0862229	0.216138	-0.398926	0.689948	1	ARHGEF17
100287837	357.037	-0.155705	0.214272	-0.726671	0.467427	1	ARHGEF17-AS1
84957	441.175	0.0693387	0.116028	0.597602	0.550106	1	RELT
23201	2419.87	-0.0899699	0.0964103	-0.933198	0.350718	1	FAM168A
58473	77.2568	0.118582	0.464021	0.255553	0.798296	1	PLEKHB1
5870	6197.53	-0.0255234	0.055578	-0.459236	0.646065	1	RAB6A
51642	436.413	0.0227099	0.0719506	0.315633	0.752281	1	MRPL48
51287	1024.22	0.0433288	0.0888528	0.487647	0.6258	1	COA4
80227	320.835	0.11479	0.0818146	1.40305	0.160601	1	PAAF1
7351	697.36	0.18782	0.417211	0.450179	0.652581	1	UCP2
7352	18.0655	0.1741	0.325955	0.534124	0.593256	1	UCP3
26005	1005.26	-0.121494	0.0886858	-1.36994	0.170706	1	C2CD3
51400	1485.57	0.0322353	0.0536564	0.600772	0.547992	1	PPME1
283208	2101.35	0.0511086	0.365538	0.139818	0.888804	1	P4HA3
101928580	57.8284	0.0391837	0.338723	0.115681	0.907906	1	P4HA3-AS1
283209	4204.07	0.0864389	0.132309	0.653309	0.513557	1	PGM2L1
10008	36.2558	0.398998	0.429012	0.930038	0.352351	1	KCNE3
387787	32.1672	-0.045888	0.293343	-0.156432	0.875693	1	LIPT2
100287896	56.1971	0.184383	0.214438	0.859841	0.389877	1	LOC100287896
10714	549.834	-0.0341726	0.0637046	-0.536422	0.591667	1	POLD3
254225	1963.98	-0.188605	0.103743	-1.818	0.0690638	1	RNF169
143570	574.186	-0.138928	0.196303	-0.707723	0.479117	1	XRRA1
9789	1194.96	-0.0125945	0.0687645	-0.183154	0.854677	1	SPCS2
10825	421.398	0.100716	0.081342	1.23818	0.215651	1	NEU3
11309	6.23827	-0.830791	1.16367	-0.713943	0.475262	1	SLCO2B1
100507050	127.495	-0.141038	0.368972	-0.382245	0.702279	1	TPBGL
408	14735.8	-0.0781239	0.247284	-0.315927	0.752058	1	ARRB1
6188	33071	-0.0176669	0.0743341	-0.237669	0.812138	1	RPS3
283212	37.8912	0.0857113	0.228091	0.375777	0.707083	1	KLHL35
81544	4649.49	-0.0406854	0.104536	-0.389199	0.697129	1	GDPD5
105369389	5.34639	1.85952	0.723292	2.57092	0.010143	1	LOC105369389
871	17128.9	-0.0100068	0.131453	-0.0761244	0.93932	1	SERPINH1
105369391	25.366	-0.125352	0.426809	-0.293696	0.76899	1	LOC105369391
4135	29.1589	0.747481	0.692664	1.07914	0.280526	1	MAP6
84649	39.1732	0.114801	0.234654	0.489233	0.624677	1	DGAT2
100506113	8.7437	-0.0862268	0.487454	-0.176892	0.859593	1	UVRAG-DT
7405	2612.2	-0.0153415	0.0918718	-0.166989	0.867379	1	UVRAG
7481	7.14909	0.157497	0.755387	0.208498	0.83484	1	WNT11
5612	1358.41	0.123653	0.066995	1.84571	0.0649342	1	THAP12
100506127	69.4771	-0.0144076	0.258739	-0.055684	0.955594	1	GVQW3
56946	1032.93	0.0571801	0.0623043	0.917754	0.358747	1	EMSY
101928813	23.0503	-0.0982729	0.34848	-0.282005	0.77794	1	LINC02757
2615	13335.2	-0.133675	0.168111	-0.795157	0.426522	1	LRRC32
107984360	348.037	-0.0301228	0.17777	-0.169448	0.865444	1	LOC107984360
25987	1602.5	-0.0337139	0.0741356	-0.45476	0.649282	1	TSKU
55331	2072.49	0.0636837	0.134103	0.474886	0.634868	1	ACER3
726	1309.97	0.0272385	0.164572	0.165511	0.868541	1	CAPN5
4647	108.569	0.248049	0.534174	0.46436	0.64239	1	MYO7A
5058	192.827	0.14611	0.141921	1.02951	0.303238	1	PAK1
282679	18.405	-0.0363849	0.353873	-0.102819	0.918107	1	AQP11
1207	2008.3	0.046043	0.0645322	0.713489	0.475543	1	CLNS1A
51773	3496.24	-0.0409843	0.0598343	-0.684963	0.493367	1	RSF1
28971	367.379	0.0754666	0.0902699	0.836011	0.403149	1	AAMDC
92105	605.953	-0.00144328	0.0614946	-0.0234701	0.981275	1	INTS4
100532726	598.913	-0.00774584	0.0717615	-0.107939	0.914044	1	NDUFC2-KCTD14
65987	7.46535	0.249547	0.478238	0.521806	0.601806	1	KCTD14
4718	1162.4	0.0176885	0.0735976	0.24034	0.810066	1	NDUFC2
79053	734.031	0.0165535	0.165241	0.100178	0.920203	1	ALG8
100289388	92.5873	0.0482188	0.155712	0.309666	0.756815	1	KCTD21-AS1
283219	751.973	0.0647518	0.125607	0.515513	0.606195	1	KCTD21
57558	649.355	-0.0305576	0.103225	-0.296029	0.767208	1	USP35
9846	2906.72	-0.0228067	0.0441684	-0.516358	0.605604	1	GAB2
79731	403.595	-0.0297849	0.0893824	-0.33323	0.738961	1	NARS2
26011	50.4035	0.14525	0.411178	0.353252	0.723899	1	TENM4
105369413	17.2433	0.0376756	0.330343	0.11405	0.909198	1	LINC02734
5547	16097.3	0.0117768	0.179827	0.0654895	0.947784	1	PRCP
220042	180.968	0.0590167	0.129251	0.456607	0.647954	1	DDIAS
27314	1109.13	0.0429063	0.164686	0.260534	0.794452	1	RAB30
100506233	62.2255	0.120958	0.279493	0.432778	0.665176	1	RAB30-DT
51585	1786.47	0.179261	0.0525393	3.41194	0.000645018	0.186879	PCF11
100506282	58.7622	0.208823	0.176622	1.18231	0.237081	1	ANKRD42-DT
106736475	17.8978	0.252505	0.325815	0.774994	0.438343	1	PCF11-AS1
338699	359.41	-0.0247112	0.086751	-0.284852	0.775758	1	ANKRD42
60492	1836.2	-0.0324834	0.0871671	-0.372656	0.709404	1	CCDC90B
1740	22.8124	-0.302445	0.281379	-1.07487	0.282434	1	DLG2
55863	849.396	-0.0146508	0.0685767	-0.213641	0.830827	1	TMEM126B
84233	384.769	0.0376463	0.102055	0.368884	0.712214	1	TMEM126A
58487	1131.15	0.012311	0.0729762	0.168699	0.866034	1	CREBZF
54843	81.9222	-0.0815582	0.339406	-0.240296	0.8101	1	SYTL2
8301	7348.17	0.0127489	0.0630666	0.202151	0.839799	1	PICALM
8726	485.7	0.119685	0.0668715	1.78978	0.0734888	1	EED
51501	684.045	0.0189729	0.0780424	0.24311	0.80792	1	HIKESHI
60494	6.94801	0.174224	0.610487	0.285385	0.775349	1	CCDC81
10873	587.984	-0.0190737	0.105884	-0.180138	0.857044	1	ME3
107984427	15.5885	0.615171	0.428896	1.43431	0.151483	1	ME3-DT
11098	17679.3	-0.0315263	0.145366	-0.216876	0.828305	1	PRSS23
112268086	20.9987	-0.241454	0.394791	-0.611598	0.540804	1	LOC112268086
107984429	22.0271	-0.0053192	0.32942	-0.0161472	0.987117	1	LOC107984429
107984428	365.776	-0.0138106	0.113557	-0.121618	0.903201	1	LOC107984428
8322	14537.5	-0.0730298	0.0994118	-0.734619	0.462572	1	FZD4
100506368	11.753	0.204526	0.421319	0.485441	0.627363	1	FZD4-DT
65084	588.748	-0.0540109	0.0582385	-0.927408	0.353715	1	TMEM135
23682	112.169	-0.154898	0.164116	-0.943832	0.345255	1	RAB38
1075	5591.94	0.000688475	0.113605	0.00606027	0.995165	1	CTSC
101929174	9.76361	0.0725789	0.459516	0.157946	0.874499	1	LOC101929174
2915	4.81215	-0.215869	0.597708	-0.361161	0.717979	1	GRM5
50507	1454.92	0.0789193	0.140713	0.560851	0.574899	1	NOX4
219595	33.2396	-0.0514454	0.785489	-0.0654948	0.94778	1	FOLH1B
10003	68.7605	0.103886	0.271076	0.383236	0.701544	1	NAALAD2
26973	1034.8	0.12527	0.114827	1.09094	0.275297	1	CHORDC1
101929222	6.06111	0.348176	0.731235	0.476148	0.633969	1	DISC1FP1
120114	9.6848	-0.660784	0.951639	-0.694364	0.487454	1	FAT3
120103	650.333	-0.0367026	0.108585	-0.338009	0.735357	1	SLC36A4
56935	1107	-0.0243238	0.0554799	-0.438426	0.661077	1	SMCO4
85459	836.083	-0.0301809	0.0618201	-0.488206	0.625404	1	CEP295
619383	21.4591	-0.308927	0.351224	-0.879571	0.379092	1	SCARNA9
79101	1181.93	0.0398788	0.099045	0.402633	0.687218	1	TAF1D
684959	8.06889	0.0346429	0.478328	0.072425	0.942264	1	SNORA25
692063	16.0654	0.377185	0.334711	1.1269	0.259785	1	SNORA32
654320	10.0764	-0.304341	0.562167	-0.541371	0.588252	1	SNORA8
692072	9.06649	-0.423876	0.572461	-0.740445	0.45903	1	SNORD5
677805	10.117	0.129776	0.39744	0.326529	0.744024	1	SNORA18
100302240	6.58028	0.0114055	0.580511	0.0196474	0.984325	1	MIR1304
677822	15.9882	-0.157027	0.433145	-0.362528	0.716957	1	SNORA40
28970	600.486	0.0204603	0.101169	0.202239	0.83973	1	C11orf54
9440	937.313	0.0853006	0.0742656	1.14859	0.250726	1	MED17
24145	1206.79	-0.0238847	0.178478	-0.133825	0.893541	1	PANX1
10888	5.76239	-0.40759	0.899842	-0.452957	0.65058	1	GPR83
4361	687.322	-0.0151273	0.122103	-0.12389	0.901402	1	MRE11
54851	209.239	0.0323484	0.102636	0.315176	0.752628	1	ANKRD49
2526	470.012	0.0536841	0.105751	0.507644	0.611703	1	FUT4
105369438	71.2787	-0.114855	0.179649	-0.639328	0.52261	1	PIWIL4-AS1
143689	22.5024	-0.207343	0.30081	-0.689281	0.490647	1	PIWIL4
154810	5324.93	-0.0586089	0.0926284	-0.632731	0.526909	1	AMOTL1
51503	1240.38	-0.00554587	0.0529883	-0.104662	0.916644	1	CWC15
55693	37.1181	-0.2632	0.279373	-0.942111	0.346136	1	KDM4D
10929	2415.1	-0.0215301	0.106214	-0.202705	0.839365	1	SRSF8
23052	4013.97	0.00666547	0.235791	0.0282685	0.977448	1	ENDOD1
101929295	16.456	0.425805	0.46147	0.922715	0.356156	1	LOC101929295
143686	9465.77	-0.0609111	0.183323	-0.332261	0.739692	1	SESN3
100129203	23.1343	-0.356325	0.366104	-0.973291	0.330409	1	LOC100129203
143684	531.276	0.296019	0.0621793	4.76073	1.92891331445737e-06	0.00150648	FAM76B
9702	1461.42	0.00366849	0.0686486	0.0534386	0.957382	1	CEP57
8898	3963.02	-0.0453264	0.0617336	-0.734226	0.462811	1	MTMR2
84441	686.155	-0.010062	0.129361	-0.0777827	0.938001	1	MAML2
100422991	10.0293	-0.0883222	0.368388	-0.239753	0.810521	1	MIR1260B
79780	1292.92	0.069534	0.063193	1.10034	0.271183	1	CCDC82
8690	502.347	0.0785881	0.073869	1.06389	0.287381	1	JRKL
100128386	7.30399	0.288226	0.484017	0.595488	0.551517	1	ARHGAP42-AS1
143872	286.245	0.10307	0.17326	0.594889	0.551918	1	ARHGAP42
253935	25.8039	0.0649748	1.1749	0.0553024	0.955898	1	ANGPTL5
57562	720.004	0.176077	0.195841	0.899084	0.368608	1	CEP126
10413	4071.67	-0.022401	0.109494	-0.204586	0.837895	1	YAP1
330	71.2871	0.338584	0.483455	0.700344	0.483713	1	BIRC3
329	2208.64	0.00404376	0.110259	0.0366752	0.970744	1	BIRC2
114908	17710.5	-0.01556	0.165855	-0.0938166	0.925255	1	TMEM123
101928424	9.93589	0.0456346	0.472265	0.0966292	0.923021	1	TMEM123-DT
4316	20.1816	0.32401	0.771739	0.419844	0.674599	1	MMP7
4319	809.973	0.0996966	0.619361	0.160967	0.872119	1	MMP10
100288077	1508.18	0.00269697	1.80442	0.00149465	0.998807	1	WTAPP1
4312	29980.5	0.0377012	1.81225	0.0208036	0.983402	1	MMP1
4314	12.0572	-0.0344215	0.635952	-0.0541259	0.956835	1	MMP3
84259	1170.79	0.0250997	0.0974928	0.257452	0.79683	1	DCUN1D5
79659	571.922	-0.0566864	0.21884	-0.259031	0.795611	1	DYNC2H1
80310	759.319	0.0553189	0.201644	0.27434	0.783823	1	PDGFD
100506742	97.507	-0.523067	0.267153	-1.95793	0.0502383	1	CASP12
643733	845.656	-0.0707573	0.222661	-0.317781	0.750651	1	CASP4LP
837	1747.94	-0.0241417	0.0590425	-0.408887	0.682623	1	CASP4
838	30.9264	-0.0166498	0.234112	-0.0711191	0.943303	1	CASP5
834	174.313	-0.0906456	0.157067	-0.577116	0.563861	1	CASP1
114769	397.427	-0.0998195	0.12514	-0.797663	0.425066	1	CARD16
84437	704.888	0.108136	0.053329	2.02771	0.0425901	1	MSANTD4
143879	135.454	0.140671	0.173829	0.809249	0.418372	1	KBTBD3
60496	1210.64	0.0170608	0.0612686	0.27846	0.78066	1	AASDHPPT
2977	38.9287	0.553014	0.441459	1.25269	0.210317	1	GUCY1A2
105369477	70.1514	-0.105636	0.178899	-0.590478	0.55487	1	LOC105369477
143884	447.328	0.0593724	0.0978168	0.606975	0.543867	1	CWF19L2
91801	346.199	0.0736313	0.124309	0.592325	0.553633	1	ALKBH8
55531	58.0769	0.400776	0.418869	0.956805	0.338666	1	ELMOD1
54733	2712.53	-0.0478095	0.123972	-0.385646	0.699759	1	SLC35F2
8065	2092.31	0.0592883	0.0410452	1.44446	0.148609	1	CUL5
38	1555.59	0.0609141	0.127935	0.476132	0.63398	1	ACAT1
4863	1197.87	0.00123735	0.0528449	0.0234147	0.981319	1	NPAT
472	2295.45	-0.115221	0.0818294	-1.40806	0.159113	1	ATM
160140	12.541	-0.675656	0.379315	-1.78125	0.0748712	1	C11orf65
143888	1804.8	-0.031211	0.129181	-0.241607	0.809085	1	POGLUT3
23086	4.7294	0.060048	0.70593	0.0850622	0.932212	1	EXPH5
1662	787.919	-0.150207	0.0854102	-1.75866	0.0786356	1	DDX10
85463	944.476	0.183324	0.16018	1.14449	0.252423	1	ZC3H12C
5962	9340.47	0.0225487	0.124682	0.18085	0.856486	1	RDX
2230	591.218	0.0550996	0.076036	0.724651	0.468666	1	FDX1
57569	625.261	-0.0238248	0.395556	-0.0602311	0.951972	1	ARHGAP20
143903	131.939	-0.136729	0.345116	-0.396183	0.69197	1	LAYN
23235	2131.19	-0.050458	0.157481	-0.320407	0.748659	1	SIK2
5519	1162.82	0.0902681	0.0980437	0.920693	0.357211	1	PPP2R1B
79796	712.956	0.0254488	0.0607991	0.418572	0.675529	1	ALG9
91893	64.3759	0.0342747	0.207565	0.165127	0.868844	1	FDXACB1
64776	115.043	0.0721399	0.168762	0.427466	0.66904	1	C11orf1
1410	11.9954	0.00262149	0.530987	0.004937	0.996061	1	CRYAB
85458	2854.48	0.0277103	0.226774	0.122194	0.902746	1	DIXDC1
1737	1206.78	-0.0678917	0.0726134	-0.934974	0.349802	1	DLAT
120379	212.458	0.0659481	0.092904	0.709852	0.477796	1	PIH1D2
55216	1025.12	-0.0452558	0.0649245	-0.697052	0.48577	1	NKAPD1
26521	658.682	0.0293915	0.0853444	0.344386	0.730556	1	TIMM8B
6392	1199.29	0.0132498	0.0633148	0.209269	0.834238	1	SDHD
3606	24.5957	0.107676	0.871515	0.12355	0.901671	1	IL18
83875	11.2482	-0.4055	0.558452	-0.726113	0.467769	1	BCO2
5805	303.304	0.0748198	0.118537	0.631194	0.527913	1	PTS
4684	5.58466	0.26051	0.652797	0.399067	0.689844	1	NCAM1
54970	88.126	-0.0710536	0.246982	-0.287688	0.773586	1	TTC12
80975	12.8748	-0.047036	0.371875	-0.126483	0.899349	1	TMPRSS5
9183	1026.43	-0.0565078	0.0549646	-1.02808	0.303914	1	ZW10
57646	1475.46	-0.0324142	0.103935	-0.31187	0.755139	1	USP28
7704	700.946	0.163821	0.639915	0.256004	0.797948	1	ZBTB16
4837	2630.67	-0.130842	0.314094	-0.416569	0.676994	1	NNMT
54494	124.548	-0.125261	0.159474	-0.785461	0.432184	1	C11orf71
10179	1174.65	0.0442702	0.0694581	0.637366	0.523887	1	RBM7
25996	2705.08	-0.0695966	0.0863663	-0.80583	0.420341	1	REXO2
120406	4.57872	-0.0189208	0.790983	-0.0239206	0.980916	1	NXPE2
23705	203.668	0.00893548	0.406006	0.0220082	0.982441	1	CADM1
84811	518.277	0.0612187	0.0704051	0.869521	0.384562	1	BUD13
8882	1334.51	0.102001	0.0758566	1.34466	0.178737	1	ZPR1
23387	1289.73	-0.052087	0.0653378	-0.797195	0.425338	1	SIK3
5049	5604.29	-0.0179654	0.0712407	-0.252178	0.800903	1	PAFAH1B2
51092	1545.68	-0.0153474	0.0701351	-0.218826	0.826785	1	SIDT2
100652768	117.56	0.0230729	0.127138	0.18148	0.855991	1	LOC100652768
6876	527.581	-0.0670878	0.148311	-0.452347	0.651019	1	TAGLN
9159	1648.91	-0.0690728	0.0395224	-1.74769	0.080518	1	PCSK7
257160	901.645	0.0959409	0.05949	1.61272	0.106805	1	RNF214
23621	2782.98	-0.0346524	0.057531	-0.602327	0.546957	1	BACE1
100379571	74.9451	-0.0156675	0.160737	-0.097473	0.922351	1	BACE1-AS
22897	1439.02	0.0183999	0.0892654	0.206126	0.836693	1	CEP164
486	46.1523	-0.670027	0.40072	-1.67206	0.0945129	1	FXYD2
100533181	81.6791	-0.160717	0.289037	-0.556045	0.57818	1	FXYD6-FXYD2
53826	484.395	-0.0796562	0.277156	-0.287406	0.773801	1	FXYD6
84000	6.71342	-0.0768353	0.603312	-0.127356	0.898659	1	TMPRSS13
3587	28.4756	0.203137	0.635376	0.319711	0.749187	1	IL10RA
100526771	6.3701	-0.496945	0.828839	-0.599568	0.548794	1	SMIM35
6330	39.9499	0.0312528	0.425857	0.0733881	0.941497	1	SCN4B
196264	411.594	0.0814431	0.16274	0.500449	0.616759	1	MPZL3
10205	2819.01	-0.00158261	0.314651	-0.00502973	0.995987	1	MPZL2
9354	2765.23	-0.0111781	0.0388391	-0.287805	0.773496	1	UBE4A
100131626	60.235	-0.0186775	0.173403	-0.107711	0.914225	1	LOC100131626
10632	2565.27	0.0370323	0.0401525	0.92229	0.356377	1	ATP5MG
4297	4580.4	-0.0856617	0.118904	-0.720428	0.471261	1	KMT2A
101929089	56.8011	0.0215923	0.177114	0.121912	0.902969	1	TTC36-AS1
143941	14.8144	0.0658665	0.343981	0.191483	0.848147	1	TTC36
84866	840.408	-0.0596095	0.110541	-0.539252	0.589713	1	TMEM25
56912	750.513	-0.0141264	0.0857782	-0.164685	0.869192	1	IFT46
372	9806.24	-0.00686718	0.0519736	-0.132128	0.894883	1	ARCN1
23187	5738.34	0.00217068	0.0851845	0.0254822	0.97967	1	PHLDB1
102466719	46.8538	-0.024211	0.18418	-0.131452	0.895417	1	MIR6716
11181	405.406	0.024353	0.0940445	0.258952	0.795672	1	TREH
1656	7945.97	0.00512972	0.0440906	0.116345	0.907379	1	DDX6
643	450.038	-0.00108599	0.100535	-0.0108021	0.991381	1	CXCR5
283149	3968.72	0.0230947	0.100118	0.230674	0.817568	1	BCL9L
107984396	10.6346	0.607523	0.512096	1.18635	0.235485	1	CENATAC-DT
338657	522.817	-0.0649614	0.0837431	-0.775722	0.437913	1	CENATAC
649946	20.3788	-0.138132	0.330505	-0.417942	0.675989	1	RPL23AP64
6230	10873.8	-0.0161196	0.055757	-0.289104	0.772502	1	RPS25
51399	851.773	0.0628122	0.213849	0.293722	0.76897	1	TRAPPC4
2542	755.294	-0.00505531	0.137906	-0.0366577	0.970758	1	SLC37A4
10525	14658.8	-0.0776107	0.102297	-0.758683	0.448043	1	HYOU1
55823	1567.26	-0.0467532	0.0535279	-0.873436	0.382426	1	VPS11
3145	248.665	0.0299089	0.225129	0.132852	0.89431	1	HMBS
3014	2217.29	0.0624988	0.135288	0.461968	0.644104	1	H2AX
1798	1546.04	-0.110967	0.0826137	-1.3432	0.179206	1	DPAGT1
107984397	5.51664	0.0986905	0.637933	0.154704	0.877055	1	LOC107984397
9854	674.306	0.103853	0.0759792	1.36686	0.17167	1	C2CD2L
25988	559.699	-0.0944796	0.0942536	-1.0024	0.316152	1	HINFP
64137	77.2623	-0.124192	0.303824	-0.408762	0.682714	1	ABCG4
79671	495.975	0.063281	0.168879	0.374712	0.707875	1	NLRX1
283152	11.9926	0.143466	0.428233	0.335019	0.737611	1	CCDC153
867	4286.25	-0.034306	0.116361	-0.294823	0.768129	1	CBL
4162	57217.7	-0.0236403	0.0802647	-0.29453	0.768353	1	MCAM
79102	1370.87	-0.0627765	0.0554221	-1.1327	0.257342	1	RNF26
114902	3065.6	0.00743487	0.150893	0.0492724	0.960702	1	C1QTNF5
83552	3065.6	0.00743487	0.150893	0.0492724	0.960702	1	MFRP
9099	40.0507	-0.304843	0.23506	-1.29687	0.194675	1	USP2
7070	233.08	-0.402667	0.694884	-0.579473	0.56227	1	THY1
5818	2382.56	-0.0245805	0.117203	-0.209725	0.833882	1	NECTIN1
220323	2889.66	0.0600034	0.309198	0.194061	0.846128	1	OAF
219902	372.466	0.198422	0.0722518	2.74626	0.00602797	0.949992	TLCD5
23365	12379.6	-0.0592999	0.0561857	-1.05543	0.29123	1	ARHGEF12
2900	12.3522	-0.353103	0.451515	-0.782042	0.43419	1	GRIK4
219899	1646.72	0.0493533	0.0537249	0.91863	0.358289	1	TBCEL
7007	40.2222	0.104932	0.285901	0.367023	0.713602	1	TECTA
6309	1237.97	0.0938211	0.104332	0.899255	0.368517	1	SC5D
6653	13.2073	0.404304	0.383147	1.05522	0.291325	1	SORL1
399959	632.175	0.135427	0.134613	1.00604	0.314394	1	MIR100HG
84959	601.54	0.0144596	0.192396	0.0751556	0.940091	1	UBASH3B
79864	188.139	0.159302	0.119955	1.32801	0.184176	1	JHY
341056	130.156	-0.0332876	0.14072	-0.236552	0.813004	1	LOC341056
3312	43140.2	0.10223	0.103865	0.984255	0.32499	1	HSPA8
85390	6.21976	1.35539	0.59135	2.29202	0.0219045	1	SNORD14D
85389	5.3093	1.23613	0.732113	1.68844	0.0913259	1	SNORD14C
79827	53.1097	0.206622	0.543687	0.380039	0.703917	1	CLMP
57476	525.091	0.108834	0.15179	0.717002	0.473373	1	GRAMD1B
55800	208.195	0.00120419	0.166907	0.00721472	0.994244	1	SCN3B
105369543	4.83974	-0.164656	0.63624	-0.258796	0.795793	1	LOC105369543
7753	404.108	0.165634	0.0931547	1.77805	0.0753951	1	ZNF202
4013	663.651	0.0891589	0.115955	0.768908	0.441948	1	VWA5A
84897	962.167	0.015192	0.0710836	0.21372	0.830765	1	TBRG1
54414	2378.13	-0.0135304	0.133117	-0.101643	0.91904	1	SIAE
53340	68.0969	-0.161625	0.234585	-0.688981	0.490835	1	SPA17
4900	1128.79	-0.114927	0.237353	-0.484203	0.628242	1	NRGN
23584	70.523	0.704834	0.265505	2.65469	0.00793814	1	VSIG2
90952	14857.1	0.00596287	0.0554422	0.107551	0.914352	1	ESAM
101929340	106.805	0.297009	0.168174	1.76608	0.0773827	1	ESAM-AS1
79684	587.105	-0.00428674	0.0854956	-0.0501398	0.960011	1	MSANTD2
100507283	13.6249	-0.102942	0.38419	-0.267946	0.788741	1	MSANTD2-AS1
64221	808.801	0.0814358	0.191712	0.424782	0.670996	1	ROBO3
54538	15918.7	-0.0459417	0.10675	-0.430367	0.666929	1	ROBO4
107984406	18.6499	0.00483651	0.288389	0.0167708	0.986619	1	LOC107984406
80071	57.056	0.109957	0.193705	0.567652	0.570272	1	CCDC15
219855	47.0234	-0.0261788	0.658106	-0.039779	0.968269	1	SLC37A2
219854	267.968	0.109052	0.0981937	1.11058	0.266751	1	TMEM218
63876	93.8648	0.369969	1.24792	0.296469	0.766872	1	PKNOX2
9638	1734.38	0.0517327	0.126727	0.408223	0.68311	1	FEZ1
403312	4.91377	0.406819	0.648357	0.627461	0.530357	1	LOC403312
9538	5568.8	0.0153725	0.0746352	0.205969	0.836815	1	EI24
3703	7967.32	-0.0679435	0.0764601	-0.888613	0.374211	1	STT3A
1111	746.045	0.0248804	0.118227	0.210446	0.833319	1	CHEK1
219844	264.804	-0.0261377	0.0917987	-0.284729	0.775852	1	HYLS1
83480	385.713	-0.036612	0.0724892	-0.505068	0.613511	1	PUS3
50937	282.536	-0.0351013	0.175005	-0.200573	0.841032	1	CDON
84881	1186.44	0.0182568	0.193673	0.0942657	0.924898	1	RPUSD4
79607	2320.2	-0.0156628	0.0661273	-0.236858	0.812767	1	FAM118B
6734	3647.84	-0.0169114	0.0754475	-0.224147	0.822643	1	SRPRA
55572	368.016	-0.040686	0.223325	-0.182183	0.855439	1	FOXRED1
114609	225.859	0.0606499	0.116372	0.521175	0.602245	1	TIRAP
105369557	77.6896	0.0481006	0.149189	0.322414	0.747139	1	HP11014
28960	447.126	0.0752218	0.112922	0.666138	0.505323	1	DCPS
399972	68.3042	-0.0936287	0.206703	-0.452963	0.650575	1	GSEC
6484	719.631	-0.000228704	0.101924	-0.00224387	0.99821	1	ST3GAL4
105369563	20.8285	-0.243884	0.800916	-0.304507	0.760742	1	LINC02725
2113	7063.2	0.0327734	0.222087	0.14757	0.882682	1	ETS1
2313	9096.86	-0.0429388	0.0879387	-0.488281	0.625351	1	FLI1
100507392	456.105	-0.00435804	0.0965704	-0.0451281	0.964005	1	SENCR
219833	50.991	0.0933752	0.41956	0.222555	0.823882	1	C11orf45
9743	691.553	0.0332008	0.0979837	0.33884	0.73473	1	ARHGAP32
399975	36.5056	-0.154807	0.221615	-0.698542	0.484838	1	LOC399975
120224	6.19051	0.221997	0.493548	0.449799	0.652856	1	TMEM45B
4798	1250.64	-0.0611163	0.0566095	-1.07961	0.280315	1	NFRKB
56980	670.229	0.026998	0.0997218	0.270734	0.786596	1	PRDM10
334	45386.6	-0.0129812	0.175268	-0.0740651	0.940959	1	APLP2
29068	1842.91	-0.0402841	0.0569542	-0.707308	0.479375	1	ZBTB44
170689	154.099	0.299235	0.522237	0.572986	0.566654	1	ADAMTS15
103611081	68.396	-0.190822	0.2121	-0.899677	0.368292	1	NA
399979	4066.41	-0.0391971	0.0617997	-0.63426	0.525911	1	SNX19
50863	26.7286	0.337855	0.73257	0.461191	0.644661	1	NTM
283174	14.8052	0.185901	0.732818	0.25368	0.799743	1	NA
22997	23.8139	0.36553	0.571279	0.639845	0.522273	1	IGSF9B
83700	5178.38	0.0279206	0.218264	0.127921	0.898211	1	JAM3
23310	2665.08	0.0220571	0.135301	0.163022	0.870501	1	NCAPD3
109623486	44.6593	0.0266188	0.286737	0.0928336	0.926036	1	SNORD153
112936	2423.61	0.0254344	0.0502226	0.506433	0.612553	1	VPS26B
29087	771.601	0.067316	0.060922	1.10495	0.269179	1	THYN1
27034	750.251	-0.055382	0.078313	-0.707188	0.47945	1	ACAD8
89944	24.8634	-0.25925	0.506076	-0.512275	0.608458	1	GLB1L2
107987373	309.618	0.0498503	0.155933	0.31969	0.749203	1	LOC107987373
112267876	122.252	-0.462793	0.964066	-0.480043	0.631197	1	LOC112267876
102724852	625.564	-0.336802	0.929753	-0.362249	0.717166	1	LOC102724852
100288778	362.214	-0.128703	0.227882	-0.564777	0.572225	1	WASH8P
440073	70.9973	0.10535	1.24048	0.0849269	0.93232	1	IQSEC3
105369592	60.6138	-0.300221	1.18052	-0.254313	0.799254	1	LOC105369592
6539	110.216	-0.756064	1.66698	-0.453553	0.650151	1	SLC6A12
5927	3379.88	-0.0507563	0.0739305	-0.686541	0.492372	1	KDM5A
84318	251.153	0.105595	0.100654	1.04909	0.294135	1	CCDC77
4815	26.1103	0.512638	0.364846	1.40508	0.159998	1	NINJ2
100049716	26.8869	0.27541	0.347007	0.793672	0.427386	1	NINJ2-AS1
65125	11386.8	-0.0562418	0.0678994	-0.82831	0.407495	1	WNK1
5893	398.854	0.0801482	0.23705	0.338106	0.735283	1	RAD52
23085	4092.24	-0.0871335	0.0725956	-1.20026	0.230039	1	ERC1
144699	579.77	0.0973712	0.0848408	1.14769	0.251096	1	FBXL14
79602	2719.16	-0.022447	0.0951349	-0.235949	0.813472	1	ADIPOR2
93589	7.12738	-0.537428	0.494679	-1.08642	0.277294	1	CACNA2D4
196513	704.189	0.0194399	0.0835213	0.232753	0.815953	1	DCP1B
775	5.81636	-0.373459	0.680874	-0.548499	0.583349	1	CACNA1C
107984539	4.46841	0.638361	0.715156	0.892618	0.372062	1	LINC02371
283440	17.8208	-0.355533	0.294428	-1.20754	0.227224	1	ITFG2-AS1
2288	3898.67	-0.0154228	0.1524	-0.101199	0.919392	1	FKBP4
55846	432.343	0.0547123	0.0931791	0.587174	0.557087	1	ITFG2
83714	19.2464	-0.484938	0.325545	-1.48962	0.136325	1	NRIP2
2305	1651.86	0.0338791	0.217489	0.155774	0.876211	1	FOXM1
83695	792.003	0.0392716	0.102893	0.381674	0.702703	1	RHNO1
7289	1563.09	-0.00683724	0.0659599	-0.103658	0.917441	1	TULP3
7004	1686.7	0.0283847	0.162344	0.174843	0.861203	1	TEAD4
10867	6290.09	-0.00865624	0.0699442	-0.123759	0.901506	1	TSPAN9
84766	284.232	0.100721	0.228586	0.440628	0.659482	1	CRACR2A
57097	280.683	0.0755985	0.166001	0.455408	0.648815	1	PARP11
103752584	28.2044	-0.0557322	0.46274	-0.120439	0.904135	1	CCND2-AS1
894	1150.6	0.0489727	0.559275	0.0875647	0.930223	1	CCND2
57103	2129.32	0.115488	0.1132	1.02021	0.307627	1	TIGAR
57102	610.949	0.116304	0.101547	1.14532	0.252075	1	C12orf4
10635	142.092	0.161473	0.241701	0.66807	0.504089	1	RAD51AP1
8798	676.36	-0.0653637	0.123324	-0.530018	0.596099	1	DYRK4
10566	32.2906	-0.275777	0.389871	-0.707355	0.479346	1	AKAP3
4704	1565.32	0.041679	0.0835154	0.499058	0.617739	1	NDUFA9
3742	5.44143	0.0454516	0.596447	0.0762039	0.939257	1	KCNA6
57101	612.84	-0.187414	0.119472	-1.56869	0.116721	1	ANO2
105369621	14.1201	-0.190197	0.38751	-0.490819	0.623555	1	LOC105369621
7450	208673	-0.227486	0.17282	-1.31632	0.188067	1	VWF
109729112	6.57187	-0.960711	0.623055	-1.54194	0.123089	1	SNORA120
105369623	27.1404	0.370498	0.352126	1.05217	0.29272	1	LOC105369623
105369622	17.5719	-0.160559	0.363022	-0.442283	0.658284	1	LOC105369622
928	16865.5	-0.0152458	0.164401	-0.0927354	0.926114	1	CD9
55200	10.7646	0.0593265	0.469061	0.126479	0.899353	1	PLEKHG6
7132	5694.17	0.00650819	0.115157	0.0565159	0.954931	1	TNFRSF1A
6337	4.36678	-0.05905	0.879617	-0.0671315	0.946477	1	SCNN1A
4055	5444.19	-0.0288917	0.0839913	-0.343984	0.730858	1	LTBR
678655	109.317	0.0271603	0.174895	0.155295	0.876589	1	CD27-AS1
939	16.256	0.124114	0.349836	0.354778	0.722756	1	CD27
55080	223.362	0.0425234	0.149663	0.284128	0.776312	1	TAPBPL
6843	86.391	0.134654	0.191399	0.703524	0.481729	1	VAMP1
51258	1642.98	0.053811	0.0527327	1.02045	0.307515	1	MRPL51
9918	2189.2	-0.0968035	0.108896	-0.888956	0.374027	1	NCAPD2
112268089	237.4	-0.126119	0.102535	-1.23001	0.218694	1	GAPDH-DT
2597	116196	-0.0261104	0.0815849	-0.320039	0.748939	1	GAPDH
25900	1018.12	0.0172705	0.107831	0.160163	0.872753	1	IFFO1
4839	1297.2	-0.0957803	0.127217	-0.752892	0.451515	1	NOP2
1108	11915.7	-0.112813	0.054068	-2.0865	0.036933	1	CHD4
57121	20.1668	-0.707899	0.766418	-0.923646	0.35567	1	LPAR5
84519	28.0654	0.368295	0.365025	1.00896	0.312995	1	ACRBP
51147	827.563	-0.0325034	0.0804661	-0.403939	0.686257	1	ING4
171017	1972.04	0.0127373	0.0616024	0.206766	0.836193	1	ZNF384
196500	59.9009	-0.187598	0.334939	-0.560096	0.575414	1	PIANP
50813	1016.8	0.0680172	0.0718365	0.946834	0.343723	1	COPS7A
8079	4541.8	-0.0470412	0.0509501	-0.923279	0.355862	1	MLF2
5763	19802.1	-0.05526	0.0473903	-1.16606	0.24359	1	PTMS
3902	24.691	1.08983	0.262292	4.15503	3.25247522099887e-05	0.0177043	LAG3
27239	1042.46	0.0325241	0.224826	0.144664	0.884977	1	GPR162
10536	4395.23	-0.0859997	0.103562	-0.830414	0.406305	1	P3H3
2784	80.7605	0.269952	0.223572	1.20745	0.227259	1	GNB3
83461	199.598	0.143852	0.196563	0.731833	0.46427	1	CDCA3
8078	3280.68	-0.0168747	0.0583155	-0.289369	0.772299	1	USP5
7167	13091	-0.0866111	0.16924	-0.511766	0.608815	1	TPI1
84727	193.461	-0.0565336	0.262116	-0.215682	0.829236	1	SPSB2
105369632	9.95482	0.550536	0.454474	1.21137	0.225753	1	LOC105369632
283345	42.5987	-0.233184	0.266913	-0.873634	0.382318	1	RPL13P5
171220	393.588	0.0143369	0.0925029	0.154988	0.876831	1	DSTNP2
10233	90.3933	0.03286	0.187748	0.175022	0.861063	1	LRRC23
2026	1588.96	-0.0970497	0.32503	-0.298587	0.765255	1	ENO2
1822	10338.5	-0.029652	0.073804	-0.401766	0.687856	1	ATN1
113246	1460.37	-0.072952	0.154162	-0.473217	0.636058	1	C12orf57
5777	6.45552	0.620488	0.674091	0.920481	0.357321	1	PTPN6
11331	6690.78	-0.0324321	0.0587536	-0.552002	0.580947	1	PHB2
677777	12.7572	0.337767	0.383396	0.880986	0.378325	1	SCARNA12
10436	832.044	-0.0318554	0.0865429	-0.368089	0.712807	1	EMG1
10162	384.335	-0.0231231	0.0956813	-0.241668	0.809037	1	LPCAT3
716	9.55871	-0.795457	0.598025	-1.33014	0.183472	1	C1S
715	138.66	0.00369767	0.324441	0.0113971	0.990907	1	C1R
51279	1543.56	-0.0503849	0.165814	-0.303863	0.761232	1	C1RL
283314	118.861	0.0672321	0.172573	0.389586	0.696842	1	C1RL-AS1
83758	33.8163	0.223039	0.405398	0.550173	0.5822	1	RBP5
9746	4796.4	-0.0495799	0.196991	-0.251686	0.801284	1	CLSTN3
5830	1102.23	-0.0897556	0.0985631	-0.910642	0.362484	1	PEX5
283316	281.312	-0.113265	0.256562	-0.441473	0.65887	1	CD163L1
9573	3494.32	-0.402264	0.327048	-1.22998	0.218703	1	GDF3
144195	674.328	0.132999	0.116742	1.13926	0.254596	1	SLC2A14
6515	4247.43	0.149667	0.083859	1.78474	0.0743028	1	SLC2A3
55810	1371.1	0.0438923	0.0642446	0.683206	0.494477	1	FOXJ2
719	6.12725	-0.346782	0.876106	-0.395822	0.692237	1	C3AR1
25977	640.157	0.0515758	0.070543	0.731126	0.464702	1	NECAP1
50856	8.25619	0.708876	0.535757	1.32313	0.185793	1	CLEC4A
440078	33.768	-0.096621	0.329701	-0.293056	0.769479	1	FAM66C
653113	44.9975	0.112855	0.278071	0.405849	0.684854	1	FAM86FP
101927905	8.27325	0.0662351	0.447162	0.148123	0.882246	1	LINC02449
101927966	55.7077	-0.00237275	0.224121	-0.0105869	0.991553	1	LOC101927966
57494	1250.14	-0.0658188	0.0919136	-0.716094	0.473933	1	RIMKLB
1911	1622.05	-0.0597089	0.0963767	-0.619537	0.535563	1	PHC1
4074	2795.04	0.0155365	0.0848564	0.183091	0.854726	1	M6PR
10219	407.474	-0.0694727	0.197653	-0.351488	0.725222	1	KLRG1
144571	38.9944	-0.184913	0.199409	-0.927303	0.353769	1	A2M-AS1
2	633.591	-0.0883437	1.02169	-0.0864679	0.931094	1	A2M
5858	25.744	0.0460373	0.602679	0.0763879	0.93911	1	PZP
100422872	473.864	0.0411419	0.1526	0.269607	0.787463	1	MIR1244-3
100499405	407.974	0.107392	0.118583	0.905623	0.365136	1	LINC00987
642846	78.5825	-0.0485671	0.155474	-0.312382	0.754751	1	LOC642846
728715	17.3394	0.429676	0.744083	0.577457	0.563631	1	LOC728715
440081	104.079	0.108812	0.160289	0.678846	0.497235	1	DDX12P
408186	12.4764	-0.0727371	1.23453	-0.0589189	0.953017	1	LOC408186
374443	53.5593	0.00888467	0.356033	0.0249546	0.980091	1	LOC374443
29121	951.604	-0.0102399	0.0994292	-0.102986	0.917974	1	CLEC2D
969	6.06581	-0.887629	0.996739	-0.890533	0.37318	1	CD69
9976	310.46	-0.139749	0.289952	-0.481972	0.629826	1	CLEC2B
51267	512.958	0.0690051	0.300185	0.229875	0.818189	1	CLEC1A
64581	12.6559	-0.765329	0.506874	-1.5099	0.131069	1	CLEC7A
23710	2285.72	-0.0434097	0.140918	-0.308049	0.758045	1	GABARAPL1
3824	13.3831	-0.23906	0.442497	-0.540253	0.589022	1	KLRD1
101928100	67.2288	0.216203	0.505508	0.427694	0.668874	1	KLRK1-AS1
100528032	10.347	-0.07763	0.571027	-0.135948	0.891862	1	KLRC4-KLRK1
22914	10.194	-0.0751309	0.555589	-0.135228	0.892432	1	KLRK1
255308	1065.39	0.0247557	0.123956	0.199714	0.841704	1	EIF2S3B
10748	27.7029	0.0267479	0.298088	0.0897318	0.9285	1	KLRA1P
55110	264.111	-0.0298087	0.126062	-0.236461	0.813075	1	MAGOHB
55359	229.049	0.217078	0.265582	0.817367	0.413719	1	STYK1
8531	20219.3	-0.0409612	0.136755	-0.299523	0.764541	1	YBX3
112268104	4.69251	-0.372567	0.624186	-0.596885	0.550584	1	LOC112268104
107984459	15.9712	-0.730942	0.385784	-1.89469	0.0581331	1	LOC107984459
100533464	68.3273	-0.140896	0.146451	-0.962067	0.336016	1	PRH1-PRR4
11272	7.86937	0.041083	0.448206	0.091661	0.926967	1	PRR4
5554	61.4755	-0.179306	0.159127	-1.12681	0.259822	1	PRH1
106707243	62.3594	-0.145372	0.16398	-0.886526	0.375334	1	PRH1-TAS2R14
259295	33.3677	0.0767978	0.217625	0.35289	0.724171	1	TAS2R20
100129361	802.932	-0.052986	0.0798298	-0.663737	0.506858	1	SMIM10L1
107987183	7.45772	0.0137067	0.543496	0.0252195	0.97988	1	LOC107987183
338817	30.5832	0.136686	0.606511	0.225365	0.821695	1	LINC01252
2120	2287.23	-0.00977102	0.0823703	-0.118623	0.905574	1	ETV6
103504734	397.697	-0.0530515	0.0839133	-0.632218	0.527244	1	MIR1244-4
4040	2735.1	-0.0099229	0.136945	-0.0724592	0.942236	1	LRP6
54682	3676.57	-0.0342001	0.0829632	-0.412233	0.680169	1	MANSC1
503693	8.29108	-0.125943	0.479926	-0.262421	0.792997	1	LOH12CR2
118426	259.089	0.0781921	0.126797	0.616671	0.537452	1	BORCS5
107984485	37.7129	-0.292614	0.257786	-1.13511	0.256331	1	LOC107984485
80824	862.65	0.0721047	0.113051	0.637807	0.523599	1	DUSP16
1389	1663.65	-0.0120452	0.0486562	-0.247558	0.804477	1	CREBL2
2842	135.063	0.0520312	0.189988	0.273866	0.784188	1	GPR19
1027	1491.33	0.0772844	0.144276	0.535671	0.592186	1	CDKN1B
105369663	260.629	0.157609	0.158789	0.992567	0.320921	1	LOC105369663
81575	892.99	0.375285	0.415584	0.903031	0.366509	1	APOLD1
51202	1426.32	0.0298318	0.0776715	0.384077	0.700921	1	DDX47
387841	2049.51	-0.0805613	0.0612468	-1.31535	0.188391	1	RPL13AP20
9052	722.063	-0.0433108	0.357516	-0.121144	0.903577	1	GPRC5A
100506314	180.508	-0.0649263	0.551745	-0.117674	0.906326	1	GPRC5D-AS1
55507	7.77113	0.466145	0.521054	0.894619	0.370991	1	GPRC5D
50865	1830.89	-0.0737998	0.114437	-0.644895	0.518996	1	HEBP1
93164	412.077	0.048559	0.21088	0.230269	0.817883	1	HTR7P1
57613	541.377	-0.0690716	0.0942198	-0.73309	0.463503	1	FAM234B
2012	15133.7	0.0912771	0.228151	0.400074	0.689102	1	EMP1
55729	3618.71	-0.028006	0.106742	-0.262372	0.793035	1	ATF7IP
79887	16.1837	0.129477	0.505351	0.256212	0.797787	1	PLBD1
144608	50.0519	0.0263987	0.317772	0.0830743	0.933792	1	C12orf60
55766	938.768	-0.0570384	0.0957485	-0.595711	0.551368	1	H2AJ
51729	2596.13	-0.0169638	0.0511833	-0.331432	0.740318	1	WBP11
440087	11.2835	-0.188882	0.638214	-0.295953	0.767266	1	SMCO3
420	851.72	-0.04137	0.737762	-0.0560749	0.955282	1	ART4
4256	18844.9	-0.0159339	0.81428	-0.0195681	0.984388	1	MGP
121506	8.30815	-0.307524	0.470566	-0.653519	0.513422	1	ERP27
397	8915.58	0.0247121	0.155212	0.159215	0.873499	1	ARHGDIB
2059	907.729	0.0103019	0.334194	0.030826	0.975408	1	EPS8
102724146	209.113	-0.0486543	0.111867	-0.43493	0.663613	1	LOC102724146
11171	5401.4	0.0226401	0.0562119	0.402763	0.687122	1	STRAP
51071	896.206	0.0540803	0.0647465	0.835263	0.40357	1	DERA
4257	468.681	0.10513	0.257723	0.407918	0.683334	1	MGST1
728622	158.501	-0.067557	0.116795	-0.578422	0.562979	1	SKP1P2
54477	883.597	-0.0318547	0.132218	-0.240925	0.809614	1	PLEKHA5
112268092	10.7864	0.168174	0.366178	0.459268	0.646042	1	LOC112268092
121536	1218.64	-0.0327984	0.0677221	-0.484308	0.628167	1	AEBP2
101928387	20.1879	-0.493866	0.342897	-1.44027	0.14979	1	LOC101928387
5139	1346.43	-0.0169152	0.219221	-0.0771604	0.938496	1	PDE3A
53919	241.619	0.0994899	0.237245	0.419355	0.674956	1	SLCO1C1
79912	674.21	0.0335176	0.0853246	0.392824	0.694449	1	PYROXD1
5965	2379.72	-0.0183001	0.0785231	-0.233054	0.815719	1	RECQL
51026	1291.31	0.129998	0.12785	1.0168	0.309248	1	GOLT1B
3945	12014.6	0.0264902	0.107645	0.24609	0.805613	1	LDHB
55907	1219.34	0.0466479	0.0889879	0.524206	0.600135	1	CMAS
105369690	4.38083	-0.779659	0.715845	-1.08915	0.27609	1	LOC105369690
6489	13.1329	0.000433573	0.728189	0.000595412	0.999525	1	ST8SIA1
9847	1107.4	-0.023054	0.0972123	-0.237151	0.81254	1	C2CD5
55500	1943.58	0.1617	0.067571	2.39304	0.0167093	1	ETNK1
6660	89.0236	-0.0940902	0.285783	-0.329236	0.741977	1	SOX5
586	12133.7	0.0314002	0.117052	0.268259	0.7885	1	BCAT1
105369699	137.109	0.0249104	0.139725	0.178282	0.858502	1	LOC105369699
4033	7.00323	0.13994	0.562679	0.248702	0.803591	1	IRAG2
144363	230.723	0.0253657	0.154279	0.164414	0.869405	1	ETFRF1
3845	2775.47	0.0122757	0.0566022	0.216876	0.828305	1	KRAS
100506451	36.7969	0.0711868	0.278279	0.255811	0.798097	1	RASSF8-AS1
11228	1760.23	0.0419369	0.0915679	0.457987	0.646962	1	RASSF8
79365	6.13856	-0.323164	0.838399	-0.385454	0.699901	1	BHLHE41
8082	15.3434	0.421917	0.468742	0.900106	0.368064	1	SSPN
107984482	4.48991	1.03291	0.935395	1.10425	0.269484	1	LOC107984482
3709	10313.3	-0.110202	0.297894	-0.369939	0.711428	1	ITPR2
55726	1339.97	0.0979193	0.0668087	1.46567	0.142739	1	INTS13
26127	1331.93	0.020441	0.0595334	0.343354	0.731332	1	FGFR1OP2
51768	2704.06	0.0275326	0.0710819	0.387337	0.698507	1	TM7SF3
9412	741.512	0.0747436	0.0723026	1.03376	0.301248	1	MED21
23012	2063.04	0.148536	0.205906	0.721378	0.470677	1	STK38L
56938	1437.01	0.0365748	0.170031	0.215107	0.829684	1	ARNTL2
101928646	20.5745	0.182745	0.303042	0.603036	0.546485	1	ARNTL2-AS1
341346	5.15519	0.155723	0.630953	0.246807	0.805058	1	SMCO2
8496	7576.81	0.0248121	0.152673	0.162518	0.870898	1	PPFIBP1
107984461	4.68808	0.655449	1.04631	0.626438	0.531028	1	MRPS35-DT
387849	78.4932	0.262684	0.306135	0.858064	0.390857	1	REP15
60488	1248.18	0.0535914	0.0609274	0.879596	0.379078	1	MRPS35
100287284	4.50049	0.283494	0.627371	0.451876	0.651359	1	MANSC4
57542	1353.2	0.0937568	0.118956	0.788165	0.4306	1	KLHL42
5744	302.19	0.0318348	0.402542	0.0790844	0.936965	1	PTHLH
729291	22.1871	-0.072306	0.330712	-0.218638	0.826932	1	LOC729291
55297	164.062	0.0833085	0.124346	0.669974	0.502874	1	CCDC91
101928705	9.04788	-0.040704	0.433858	-0.0938188	0.925253	1	LOC101928705
55711	2968.15	-0.0239509	0.13733	-0.174404	0.861548	1	FAR2
100506606	121.593	0.0636616	0.151272	0.420841	0.673871	1	LOC100506606
51290	1381.43	0.0762636	0.0860892	0.885867	0.375689	1	ERGIC2
101055625	39.6072	-0.0333832	0.519745	-0.0642299	0.948787	1	OVCH1-AS1
341350	9.04128	-0.22654	0.752252	-0.301149	0.763301	1	OVCH1
83857	1211.07	0.00861846	0.534673	0.0161191	0.987139	1	TMTC1
10526	3078.99	0.0182137	0.0501471	0.363205	0.716452	1	IPO8
65981	546.537	0.0652371	0.177175	0.368208	0.712718	1	CAPRIN2
100287314	80.9388	0.219436	0.243638	0.900662	0.367768	1	LINC00941
441631	506.473	0.178747	0.384928	0.464364	0.642387	1	TSPAN11
1663	157.925	-0.0128761	0.326108	-0.039484	0.968504	1	DDX11
144203	4.43519	0.710507	0.825764	0.860424	0.389556	1	OVOS2
58516	1744	-0.0112748	0.0809008	-0.139366	0.889161	1	SINHCAF
79857	6.8672	0.120427	0.521183	0.231066	0.817264	1	FLJ13224
160518	924.751	-0.0150031	0.0845108	-0.177529	0.859093	1	DENND5B
100874249	31.1761	-0.0241936	0.512538	-0.0472034	0.962351	1	DENND5B-AS1
254013	144.551	-0.0665062	0.101855	-0.652949	0.513789	1	ETFBKMT
196394	250.006	-0.0719485	0.103505	-0.695122	0.486979	1	AMN1
440093	761.31	0.0718624	0.094558	0.759982	0.447265	1	H3-5
105369725	8.67753	-0.356998	0.477677	-0.747361	0.454845	1	LOC105369725
55196	4288.99	0.0658997	0.0998704	0.659852	0.509349	1	RESF1
636	1151.3	-0.0128974	0.0827675	-0.155827	0.876169	1	BICD1
121512	1276.29	0.0804103	0.147907	0.543653	0.58668	1	FGD4
10059	3195.42	0.0418208	0.0802881	0.520884	0.602447	1	DNM1L
51067	1313.23	-0.00781236	0.107349	-0.0727756	0.941985	1	YARS2
5318	161.497	-0.0497987	0.253087	-0.196765	0.844011	1	PKP2
84920	360.503	-0.0300235	0.0762808	-0.393592	0.693882	1	ALG10
144245	331.97	0.109314	0.115116	0.949595	0.342318	1	ALG10B
144402	1266.57	0.058281	0.0956109	0.609565	0.54215	1	CPNE8
107984504	27.3253	-0.255685	0.315878	-0.809442	0.418261	1	CPNE8-AS1
55605	312.659	-0.0301347	0.185484	-0.162465	0.870939	1	KIF21A
283461	4.59333	0.302212	0.670379	0.450807	0.652128	1	C12orf40
114134	302.76	-0.13013	0.128326	-1.01406	0.310555	1	SLC2A13
120892	70.9866	-0.0930249	0.253018	-0.367661	0.713126	1	LRRK2
283463	4.7924	0.0191515	0.704241	0.0271946	0.978305	1	MUC19
1272	10.7715	-0.154518	0.589398	-0.262163	0.793196	1	CNTN1
105378247	7.17106	0.291631	0.936475	0.311414	0.755486	1	LOC105378247
283464	2078.77	0.0157953	0.0636789	0.248047	0.804098	1	GXYLT1
10138	456.235	0.0690579	0.0843353	0.81885	0.412872	1	YAF2
85437	907.575	0.0212988	0.10931	0.194847	0.845513	1	ZCRB1
51535	1574.57	0.00889933	0.0650165	0.136878	0.891127	1	PPHLN1
144165	3846.17	-0.109877	0.18552	-0.592265	0.553673	1	PRICKLE1
83448	677.064	-0.0524042	0.0781318	-0.670715	0.502402	1	PUS7L
51135	941.581	0.110172	0.0686533	1.60475	0.108548	1	IRAK4
5756	3137.75	0.034829	0.0505702	0.688725	0.490996	1	TWF1
84216	168.775	0.0171855	0.180058	0.0954443	0.923962	1	TMEM117
83956	13.6736	-0.17212	0.350697	-0.490794	0.623572	1	RACGAP1P1
51054	195.311	0.0902183	0.164261	0.549239	0.582842	1	PLEKHA8P1
196527	10197.3	-0.0604711	0.138792	-0.435696	0.663058	1	ANO6
400027	345.883	-0.0463206	0.108265	-0.427845	0.668764	1	LINC00938
196528	1551.23	0.0210221	0.0542208	0.387713	0.698228	1	ARID2
105369745	17.4334	0.230745	0.292303	0.789405	0.429875	1	LOC105369745
9169	5776.92	0.0143375	0.0526227	0.272458	0.78527	1	SCAF11
81539	5579.67	-0.0469472	0.185067	-0.253676	0.799746	1	SLC38A1
54407	20364.9	-0.201368	0.168962	-1.1918	0.233341	1	SLC38A2
100288798	29.687	-0.0380373	0.265614	-0.143205	0.886128	1	LOC100288798
55089	8.49543	-0.322181	0.827615	-0.389288	0.697063	1	SLC38A4
347902	2163.9	-0.235109	0.193208	-1.21687	0.223653	1	AMIGO2
91523	200.327	-0.127112	0.159202	-0.79843	0.424621	1	PCED1B
79657	1019.8	0.0228695	0.0733888	0.311621	0.755328	1	RPAP3
105369748	27.7801	-0.206169	0.286882	-0.718652	0.472355	1	RPAP3-DT
10411	1384.58	-0.0090259	0.110558	-0.0816392	0.934934	1	RAPGEF3
55652	919.028	0.0684737	0.146137	0.468559	0.639385	1	SLC48A1
51564	8633.3	-0.0417892	0.0731196	-0.571519	0.567648	1	HDAC7
7421	24.4629	0.40937	0.363387	1.12654	0.259937	1	VDR
79022	1260.28	-0.0203056	0.0895997	-0.226626	0.820715	1	TMEM106C
29843	794.697	0.0635131	0.0472858	1.34318	0.179215	1	SENP1
5213	2746.12	-0.0621693	0.0668975	-0.929322	0.352722	1	PFKM
140461	864.476	0.0251566	0.0725642	0.346681	0.728831	1	ASB8
387856	72.8909	-0.247411	0.285269	-0.867293	0.385782	1	CCDC184
121274	265.73	-0.048657	0.280841	-0.173255	0.862451	1	ZNF641
23519	113.814	-0.0699011	0.199622	-0.350167	0.726213	1	ANP32D
54934	596.551	0.0210742	0.0892021	0.236252	0.813237	1	KANSL2
904	1622.1	0.204675	0.0482577	4.24128	2.2224536756719e-05	0.0124756	CCNT1
255411	511.976	0.0387276	0.078505	0.493314	0.621791	1	TEX49
112	2557.7	-0.061985	0.0656822	-0.943712	0.345317	1	ADCY6
100506125	5.02923	0.257763	0.736185	0.350133	0.726239	1	ADCY6-DT
101927241	7.42234	0.0113981	0.449172	0.0253758	0.979755	1	LOC101927241
784	2458.16	-0.0237237	0.0746035	-0.317997	0.750487	1	CACNB3
9416	3825.62	-0.0572995	0.0485154	-1.18106	0.23758	1	DDX23
27289	177.174	0.444826	0.328025	1.35608	0.175075	1	RND1
85478	17.2325	0.122522	0.383149	0.319776	0.749138	1	CCDC65
51303	327.253	-0.0679832	0.228214	-0.297892	0.765785	1	FKBP11
377	8270.14	-0.0185227	0.045104	-0.410667	0.681317	1	ARF3
23109	13.3943	-0.202478	0.349885	-0.578699	0.562793	1	DDN
105369758	65.6175	-0.056559	0.174866	-0.323442	0.746361	1	DDN-AS1
5571	1413.8	-0.0155845	0.0603443	-0.25826	0.796207	1	PRKAG1
8085	7261.89	-0.149069	0.14441	-1.03226	0.30195	1	KMT2D
121268	49.3451	-0.146657	0.233039	-0.629325	0.529136	1	RHEBL1
50846	404.506	-0.152074	0.434925	-0.349657	0.726596	1	DHH
105369759	4.64892	0.101281	0.784456	0.12911	0.89727	1	LOC105369759
55716	1420.73	0.0289281	0.0602998	0.479738	0.631413	1	LMBR1L
10376	20166.2	0.116955	0.125276	0.933576	0.350522	1	TUBA1B
7846	18386.5	0.115702	0.100462	1.1517	0.249445	1	TUBA1A
84790	11063.7	0.126123	0.109042	1.15665	0.247417	1	TUBA1C
101927267	14.4073	0.366581	0.395025	0.927995	0.35341	1	TROAP-AS1
5630	6.21604	0.353349	0.47094	0.750307	0.45307	1	PRPH
10024	199.163	0.0782007	0.262386	0.298036	0.765675	1	TROAP
79962	14.1132	0.261268	0.365187	0.715437	0.474339	1	DNAJC22
65244	2132.19	0.0621701	0.0858556	0.724124	0.46899	1	SPATS2
100335030	20.2465	-0.064578	0.267832	-0.241114	0.809467	1	LOC100335030
23416	25.7096	-0.00249961	0.257516	-0.0097066	0.992255	1	KCNH3
10445	1565.38	0.042274	0.0523466	0.807579	0.419333	1	MCRS1
84070	10.5648	-0.200983	0.53474	-0.375851	0.707028	1	FAM186B
25766	715.282	-0.0251032	0.121181	-0.207155	0.835889	1	PRPF40B
91010	8223.74	-0.019316	0.126454	-0.152751	0.878594	1	FMNL3
7009	17227.7	-0.0256735	0.0393068	-0.653158	0.513654	1	TMBIM6
57701	3283.42	-0.079467	0.0556688	-1.4275	0.153437	1	NCKAP5L
100286844	34.7478	0.0412241	0.230827	0.178593	0.858257	1	BCDIN3D-AS1
144233	94.6858	0.208449	0.169992	1.22623	0.220114	1	BCDIN3D
23017	6.51706	1.0878	1.38933	0.782966	0.433647	1	FAIM2
362	54.3036	0.334543	0.445739	0.750535	0.452932	1	AQP5
29127	519.421	0.0542338	0.126945	0.427224	0.669216	1	RACGAP1
41	143.729	-0.216605	0.278801	-0.776915	0.437209	1	ASIC1
6602	3862.21	0.00809594	0.054463	0.14865	0.88183	1	SMARCD1
84987	520.9	0.00273848	0.0802137	0.0341399	0.972766	1	COX14
91012	1139.23	-0.0306681	0.0641683	-0.477932	0.632699	1	CERS5
51474	4140.88	0.0517316	0.10694	0.483745	0.628567	1	LIMA1
113251	2404.11	0.10016	0.0833052	1.20232	0.229238	1	LARP4
57609	3311.67	-0.0521957	0.0652113	-0.800409	0.423474	1	DIP2B
466	585.372	0.08745	0.0841426	1.03931	0.298662	1	ATF1
25840	961.677	0.0300945	0.341912	0.0880182	0.929862	1	METTL7A
613227	5.71598	0.384493	0.670879	0.573118	0.566565	1	HIGD1C
4891	1141.81	0.0369733	0.103036	0.35884	0.719715	1	SLC11A2
25875	775.731	0.00169133	0.0906835	0.0186509	0.98512	1	LETMD1
81566	1985.95	0.191746	0.0663916	2.88811	0.00387561	0.710383	CSRNP2
7024	1002.37	-0.00094562	0.0688414	-0.0137362	0.98904	1	TFCP2
5463	483.943	0.063385	0.0798227	0.794073	0.427153	1	POU6F1
9802	5377.25	-0.0208206	0.0508185	-0.409705	0.682022	1	DAZAP2
57228	992.312	0.0120187	0.21621	0.055588	0.95567	1	SMAGP
102723983	19.6138	-0.49425	0.301608	-1.63872	0.101272	1	LOC102723983
11226	740.694	0.0182989	0.512437	0.0357096	0.971514	1	GALNT6
9498	131.867	0.125754	0.452289	0.27804	0.780982	1	SLC4A8
6334	621.667	-0.0742946	0.147289	-0.504413	0.613971	1	SCN8A
401720	500.856	0.186884	0.21156	0.883361	0.377041	1	FIGNL2
105369971	13.9752	-0.348612	0.395299	-0.881893	0.377835	1	FIGNL2-DT
341405	14.5071	0.45348	0.606608	0.747567	0.454721	1	ANKRD33
94	15872.5	-0.0474609	0.0988576	-0.480094	0.631161	1	ACVRL1
91	1680.39	0.00622971	0.1823	0.0341729	0.972739	1	ACVR1B
692159	219.453	0.168614	0.161343	1.04506	0.295995	1	TAMALIN-AS1
160622	3068.64	0.222626	0.132357	1.68201	0.0925662	1	TAMALIN
3164	270.577	0.133236	0.181225	0.735195	0.462221	1	NR4A1
60673	1253.06	0.018067	0.0598124	0.302062	0.762605	1	ATG101
144501	295.118	-0.0185731	0.310422	-0.0598317	0.95229	1	KRT80
3855	3150.78	-0.00852887	0.261537	-0.0326106	0.973985	1	KRT7
109729127	385.539	0.0292133	0.273837	0.106682	0.915042	1	KRT7-AS
3854	4.99715	-0.155208	0.539213	-0.287841	0.773468	1	KRT6B
286887	4.94186	-0.154966	0.542977	-0.2854	0.775338	1	KRT6C
3856	766.464	0.00892561	0.226018	0.0394908	0.968499	1	KRT8
113218482	6.85857	0.523142	0.503631	1.03874	0.298926	1	MIR9898
3875	4154.25	0.0767579	0.212023	0.362027	0.717332	1	KRT18
1975	20817.6	-0.0607622	0.112261	-0.541259	0.588329	1	EIF4B
283335	108.108	-0.0280343	0.162582	-0.172432	0.863098	1	LOC283335
23371	4424.02	-0.0104949	0.0875976	-0.119809	0.904635	1	TNS2
84926	1600.4	0.043205	0.0940239	0.459511	0.645867	1	SPRYD3
3489	145.038	0.0620612	0.417017	0.148822	0.881694	1	IGFBP6
51380	216.548	-0.0408094	0.181583	-0.224742	0.82218	1	CSAD
283337	1433.62	0.0521272	0.0656086	0.794518	0.426894	1	ZNF740
5916	786.42	0.0198333	0.121945	0.162641	0.870801	1	RARG
84975	1080.29	0.00242931	0.0747174	0.0325133	0.974063	1	MFSD5
9700	391.438	-0.0138609	0.23172	-0.0598175	0.952301	1	ESPL1
5204	2975.46	0.00471014	0.0476949	0.0987556	0.921332	1	PFDN5
112268097	740.548	-0.0193103	0.058499	-0.330096	0.741327	1	MYG1-AS1
60314	926.207	0.0317652	0.0673665	0.471528	0.637264	1	MYG1
8086	1175.75	-0.00970872	0.068094	-0.142578	0.886623	1	AAAS
6667	4126.74	-0.0373032	0.0405296	-0.920394	0.357367	1	SP1
54458	1556.47	0.0154789	0.0850065	0.182091	0.855511	1	PRR13
5094	21922.2	-0.0529981	0.0413211	-1.28259	0.199635	1	PCBP2
102157401	911.99	-0.0475294	0.0517358	-0.918695	0.358255	1	PCBP2-OT1
7786	1718.58	0.0140948	0.0565925	0.249057	0.803317	1	MAP3K12
6895	871.689	0.00883386	0.0589051	0.149968	0.88079	1	TARBP2
114108587	387.075	-0.0576019	0.0835033	-0.689816	0.49031	1	ATF7-NPFF
8620	13.7399	-0.142119	0.37408	-0.379917	0.704007	1	NPFF
11016	2186.16	-0.0733579	0.0757896	-0.967915	0.333087	1	ATF7
100652999	457.404	-0.130786	0.083942	-1.55805	0.119222	1	LOC100652999
517	4591.41	0.013052	0.0509566	0.256139	0.797844	1	ATP5MC2
57658	2493.66	-0.0420572	0.0961861	-0.437249	0.661931	1	CALCOCO1
3226	44.1315	-0.0946952	1.18529	-0.079892	0.936323	1	HOXC10
3225	64.9112	-0.0409039	0.816366	-0.0501049	0.960039	1	HOXC9
3224	10.2557	-0.350327	1.03068	-0.339899	0.733933	1	HOXC8
3221	19.0357	0.443615	1.00637	0.440806	0.659353	1	HOXC4
3222	6.71908	-0.19687	1.38962	-0.141672	0.887339	1	HOXC5
3223	51.6086	0.153137	0.975139	0.157041	0.875213	1	HOXC6
23583	359.403	-0.0288803	0.0747771	-0.386218	0.699335	1	SMUG1
400043	66.8244	-0.171817	1.00638	-0.170728	0.864438	1	LINC02381
23468	7125.62	-0.0225469	0.0407194	-0.553714	0.579775	1	CBX5
100616400	25.3361	0.0356753	0.244271	0.146048	0.883884	1	MIR3198-2
3178	9591.32	0.00423475	0.0672379	0.0629816	0.949781	1	HNRNPA1
22818	3819.91	0.0299767	0.0597548	0.501662	0.615905	1	COPZ1
102724050	1043.47	-0.0892333	0.129348	-0.68987	0.490276	1	LOC102724050
25946	513.355	-0.0677686	0.136856	-0.495181	0.620472	1	ZNF385A
3678	89627.8	-0.0680915	0.133204	-0.511181	0.609225	1	ITGA5
3071	7.36925	0.209901	0.545707	0.38464	0.700504	1	NCKAP1L
3679	16.5584	0.165153	0.403106	0.4097	0.682026	1	ITGA7
100528022	213.443	0.0232779	0.0851283	0.273445	0.784511	1	BLOC1S1-RDH5
2647	425.852	0.0826777	0.0648648	1.27462	0.202445	1	BLOC1S1
5959	10.9428	0.227468	0.362477	0.627537	0.530307	1	RDH5
967	17211.2	-0.0111778	0.0678	-0.164865	0.86905	1	CD63
105369779	125.919	0.0731111	0.135571	0.539285	0.58969	1	CD63-AS1
10220	2016.74	-0.0810803	0.0697253	-1.16285	0.244889	1	GDF11
84324	1258.12	-0.00566269	0.0612712	-0.09242	0.926364	1	SARNP
29095	784.837	-0.0490878	0.066309	-0.740288	0.459125	1	ORMDL2
85406	1773.15	-0.087137	0.0502163	-1.73523	0.0826996	1	DNAJC14
440104	312.745	-0.0121667	0.123123	-0.0988176	0.921283	1	TMEM198B
4327	69.9572	0.07952	0.172781	0.460236	0.645347	1	MMP19
84305	554.426	0.107818	0.0662748	1.62683	0.103773	1	PYM1
1606	1360.85	0.0140263	0.106039	0.132275	0.894767	1	DGKA
6490	15.9602	0.160446	0.372264	0.431001	0.666468	1	PMEL
1017	1090.15	0.031381	0.0987038	0.317931	0.750537	1	CDK2
5869	3857.11	-0.0412469	0.0607385	-0.67909	0.497081	1	RAB5B
6821	2530.87	-0.0366941	0.0573516	-0.63981	0.522296	1	SUOX
64375	189.337	0.0659579	0.112551	0.586024	0.557859	1	IKZF4
6231	1656.91	-0.0805024	0.531377	-0.151498	0.879583	1	RPS26
5036	3858.82	0.0581542	0.102612	0.566738	0.570892	1	PA2G4
6171	4222.29	-0.0685427	0.0689857	-0.993578	0.320428	1	RPL41
84872	499.263	-0.0657654	0.0797841	-0.824292	0.409774	1	ZC3H10
23344	8234.58	-0.00648565	0.0721537	-0.0898866	0.928377	1	ESYT1
107987175	14.3301	0.181368	0.352977	0.513825	0.607375	1	NA
140465	2967.93	-0.102811	0.0781809	-1.31503	0.188498	1	MYL6B
4637	25997.4	0.0149287	0.080759	0.184855	0.853343	1	MYL6
6601	5749.03	-0.0917665	0.0438537	-2.09256	0.0363887	1	SMARCC2
10193	2453.47	-0.0283757	0.124897	-0.227193	0.820273	1	RNF41
79035	990.456	0.0077067	0.0919412	0.083822	0.933198	1	NABP2
283375	10.2739	-0.363292	0.374876	-0.969097	0.332497	1	SLC39A5
283373	5312.15	-0.0318329	0.0680893	-0.467517	0.64013	1	ANKRD52
93058	207.876	0.00889819	0.101505	0.0876626	0.930145	1	COQ10A
1431	7872.2	-0.019232	0.0573676	-0.335242	0.737443	1	CS
10330	2512.18	-0.0520511	0.0926827	-0.561605	0.574385	1	CNPY2
112268098	54.0246	0.0385814	0.187271	0.206019	0.836776	1	CNPY2-AS1
9924	483.966	0.08298	0.135158	0.613946	0.539251	1	PAN2
51561	7.54072	-0.248469	0.603617	-0.411633	0.680608	1	IL23A
6773	1625.31	-0.0854924	0.138466	-0.617425	0.536954	1	STAT2
8914	1042.78	-0.0322167	0.12698	-0.253715	0.799716	1	TIMELESS
283377	326.01	-0.000490808	0.0973235	-0.00504306	0.995976	1	SPRYD4
27165	7.6256	-0.504901	0.479276	-1.05347	0.292128	1	GLS2
106635541	52.3359	0.171418	0.219516	0.78089	0.434867	1	SNORA105C
5939	5562.02	-0.1613	0.0794867	-2.02927	0.0424309	1	RBMS2
11176	6673.14	-0.029448	0.0581575	-0.506348	0.612612	1	BAZ2A
506	15925	0.0257905	0.0746003	0.345716	0.729557	1	ATP5F1B
10728	7543.59	0.0270971	0.0757523	0.357707	0.720563	1	PTGES3
4666	14154.4	-0.0194977	0.0442064	-0.441061	0.659169	1	NACA
5557	124.92	0.0261644	0.232139	0.11271	0.91026	1	PRIM1
11318	6.68924	-0.313606	0.594866	-0.527188	0.598063	1	GPR182
9880	1021.08	0.100696	0.098013	1.02738	0.304243	1	ZBTB39
23306	793.633	0.179314	0.21837	0.821146	0.411563	1	NEMP1
4665	848.875	0.282457	0.0982724	2.87423	0.00405018	0.734882	NAB2
6778	7707.7	-0.0114721	0.0559354	-0.205095	0.837498	1	STAT6
4035	1809.46	-0.366403	0.246187	-1.48831	0.136669	1	LRP1
105751187	8.19795	-0.638468	0.452973	-1.4095	0.158686	1	LRP1-AS
11247	5.38029	0.566758	0.762779	0.743018	0.457471	1	NXPH4
6472	3666.7	-0.0718534	0.0912916	-0.787075	0.431238	1	SHMT2
246329	7.78991	0.383117	0.501068	0.764601	0.444509	1	STAC3
22864	1621.49	-0.046496	0.0578535	-0.803685	0.421579	1	R3HDM2
2735	24.5614	-0.644971	0.367157	-1.75666	0.0789754	1	GLI1
64333	14.0058	0.204973	0.499726	0.41017	0.681681	1	ARHGAP9
4141	3184.49	-0.036566	0.0876428	-0.417216	0.676521	1	MARS1
1649	236.609	0.16496	0.133096	1.23941	0.215194	1	DDIT3
114785	3332.41	0.0500331	0.0542482	0.922299	0.356372	1	MBD6
10540	6305.31	-0.0463916	0.0738821	-0.627914	0.53006	1	DCTN2
3798	5.47064	-0.0174538	0.874869	-0.0199502	0.984083	1	KIF5A
79837	623.904	-0.0422806	0.156775	-0.269689	0.7874	1	PIP4K2C
196403	534.834	0.0502235	0.185862	0.27022	0.786991	1	DTX3
115557	338.794	-0.044997	0.231602	-0.194286	0.845952	1	ARHGEF25
65012	8.98354	-0.488175	0.665893	-0.733113	0.46349	1	SLC26A10
2583	28.7214	-0.17079	0.806245	-0.211834	0.832236	1	B4GALNT1
10956	11974.7	-0.0475492	0.110634	-0.42979	0.667348	1	OS9
116986	340.672	-0.0844762	0.164051	-0.514937	0.606597	1	AGAP2
100130776	636.44	-0.046092	0.156496	-0.294525	0.768356	1	AGAP2-AS1
6302	1495.84	0.0214388	0.051715	0.414556	0.678467	1	TSPAN31
1019	3509.6	-0.00488279	0.0689473	-0.0708192	0.943542	1	CDK4
92979	909.842	-0.0781476	0.0679042	-1.15085	0.249794	1	MARCHF9
1594	17.6912	0.101068	0.311163	0.324806	0.745328	1	CYP27B1
4234	201.866	-0.0204781	0.124674	-0.164253	0.869532	1	METTL1
25895	303.563	-0.0979925	0.131473	-0.745344	0.456064	1	EEF1AKMT3
10102	680.954	0.0105744	0.153273	0.0689904	0.944997	1	TSFM
10677	51.938	-0.00088991	0.22288	-0.00399277	0.996814	1	AVIL
10106	9593.62	-0.0319058	0.0719287	-0.443575	0.65735	1	CTDSP2
100506844	77.4155	0.0288666	0.148994	0.193743	0.846377	1	GIHCG
91419	85.9829	-0.218528	0.341563	-0.63979	0.522309	1	ATP23
121227	1772.3	0.0784478	0.326464	0.240295	0.810101	1	LRIG3
9194	311.621	0.0269896	0.159322	0.169402	0.86548	1	SLC16A7
338811	7.47485	0.0583034	0.563181	0.103525	0.917546	1	TAFA2
9958	2213.08	-0.0200714	0.065049	-0.308558	0.757658	1	USP15
23041	1447.82	-0.000990461	0.048693	-0.020341	0.983771	1	MON2
283416	22.6069	0.414058	0.282943	1.46339	0.143359	1	LINC01465
57460	282.977	0.0575472	0.312021	0.184434	0.853673	1	PPM1H
283417	36.8368	0.126921	0.438953	0.289145	0.772471	1	DPY19L2
10329	305.092	0.142494	0.138718	1.02722	0.304315	1	RXYLT1
104169670	16.5998	0.125965	0.305299	0.412597	0.679902	1	RXYLT1-AS1
113218505	6.00006	-0.615724	0.595853	-1.03335	0.301441	1	MIR10527
57522	718.418	0.047093	0.129844	0.362688	0.716838	1	SRGAP1
144577	129.118	0.0627135	0.156231	0.401416	0.688114	1	KICS2
11260	4123.13	0.0107177	0.0637116	0.168222	0.866409	1	XPOT
29110	1662.94	-0.0187416	0.0651941	-0.287474	0.77375	1	TBK1
283349	4377.62	0.039194	0.088087	0.444947	0.656358	1	RASSF3
2799	19337.3	-0.0192623	0.055733	-0.345619	0.729629	1	GNS
23329	353.153	-0.0114991	0.169134	-0.067988	0.945795	1	TBC1D30
23592	1277.2	-0.0205266	0.0604999	-0.339284	0.734396	1	LEMD3
253827	3788.24	0.0285243	0.0884036	0.32266	0.746953	1	MSRB3
100507065	15.5352	0.394995	0.314426	1.25624	0.209029	1	LOC100507065
105369807	47.987	-0.0150597	0.238519	-0.0631384	0.949656	1	LINC02454
204010	32.4984	0.0932381	0.265282	0.351469	0.725237	1	RPSAP52
8091	3381.84	0.166681	0.126531	1.31731	0.187736	1	HMGA2
100129940	26.582	-0.35524	0.278782	-1.27425	0.202573	1	HMGA2-AS1
84298	562.875	0.134626	0.0670409	2.00812	0.0446306	1	LLPH
51643	1128.89	0.0388134	0.125331	0.309687	0.756799	1	TMBIM4
11213	1352.06	0.0294563	0.127783	0.230518	0.817689	1	IRAK3
102465249	7.63263	0.371455	0.45413	0.817947	0.413388	1	MIR6502
92797	48.7916	0.103575	0.419511	0.246894	0.80499	1	HELB
23426	11.1021	0.0691285	0.452937	0.152623	0.878696	1	GRIP1
55832	6340.78	-0.0370712	0.028764	-1.28881	0.197465	1	CAND1
8445	864.717	0.150547	0.0955483	1.57561	0.115115	1	DYRK2
105369816	5.72664	-0.291621	0.671518	-0.434271	0.664092	1	LOC105369816
56890	266.038	-0.102282	0.0917783	-1.11445	0.265086	1	MDM1
5908	4642.46	0.0140985	0.0447439	0.315094	0.75269	1	RAP1B
57122	1096.69	0.122111	0.0889746	1.37242	0.169933	1	NUP107
55508	434.596	0.0232018	0.0782658	0.296449	0.766887	1	SLC35E3
4193	7973.17	0.224378	0.193375	1.16033	0.245916	1	MDM2
1368	250.212	0.183705	0.21226	0.865475	0.386778	1	CPM
11052	3023.56	0.0142979	0.0432353	0.330699	0.740872	1	CPSF6
8089	376.797	0.0343167	0.138018	0.24864	0.803639	1	YEATS4
10818	718.22	0.0231714	0.0676235	0.342653	0.731859	1	FRS2
10576	5696.41	0.0228064	0.0814777	0.27991	0.779547	1	CCT2
117177	484.667	-0.122947	0.216891	-0.566862	0.570808	1	RAB3IP
196446	7.94181	0.378049	0.649396	0.582154	0.560463	1	MYRFL
101928062	48.9504	-0.194804	0.216424	-0.900106	0.368064	1	PRANCR
4848	2544.28	0.0144344	0.0715172	0.201832	0.840048	1	CNOT2
27345	386.502	-0.141147	0.554176	-0.254698	0.798956	1	KCNMB4
5787	21658.5	-0.160032	0.170126	-0.940667	0.346876	1	PTPRB
105369828	1446.5	-0.157447	0.177356	-0.887745	0.374678	1	LOC105369828
5801	14.6151	-0.145068	0.607342	-0.238857	0.811217	1	PTPRR
7103	17.6306	0.390492	1.17471	0.332417	0.739574	1	TSPAN8
196441	1813.28	0.00140249	0.0712264	0.0196905	0.98429	1	ZFC3H1
83591	321.516	0.321975	0.125577	2.56396	0.0103485	1	THAP2
55266	997.724	0.0105391	0.0542283	0.194347	0.845905	1	TMEM19
23011	1864.35	0.0259206	0.0779413	0.332566	0.739462	1	RAB21
64786	1794.99	-0.0374556	0.116385	-0.321826	0.747585	1	TBC1D15
552889	3965.63	-0.0459572	0.0332752	-1.38113	0.16724	1	ATXN7L3B
84698	7.70122	0.0194616	0.672157	0.028954	0.976901	1	CAPS2
144321	5.27426	0.941039	0.737337	1.27627	0.201861	1	GLIPR1L2
11010	801.148	0.0335496	0.170651	0.196598	0.844142	1	GLIPR1
11103	1386.63	0.0124617	0.0576893	0.216014	0.828977	1	KRR1
22822	3566.39	0.0414091	0.220518	0.187781	0.851049	1	PHLDA1
4673	18995	-0.0179902	0.107063	-0.168033	0.866557	1	NAP1L1
105369848	93.7928	0.0555759	0.21212	0.262002	0.79332	1	LNCOG
79738	628.351	-0.0014096	0.0825157	-0.0170828	0.986371	1	BBS10
114882	3105.2	0.0401292	0.0714164	0.561904	0.574181	1	OSBPL8
23390	1069.65	-0.0329012	0.102817	-0.319997	0.748971	1	ZDHHC17
1466	150.582	-0.171133	0.200372	-0.854079	0.393061	1	CSRP2
144455	586.37	0.127555	0.339573	0.375632	0.707191	1	E2F7
89795	275.204	0.0835518	0.270769	0.308572	0.757647	1	NAV3
6857	311.205	-0.183554	0.6448	-0.284668	0.775899	1	SYT1
5074	3538.67	-0.0647779	0.119656	-0.541369	0.588253	1	PAWR
4659	2878.57	0.0365486	0.0564487	0.647466	0.51733	1	PPP1R12A
105369865	11.2326	-0.883619	0.434242	-2.03485	0.0418655	1	PPP1R12A-AS1
283310	34.5713	-0.0035282	0.3766	-0.00936857	0.992525	1	OTOGL
8825	334.06	-0.0887233	0.312715	-0.283719	0.776626	1	LIN7A
29080	496.67	0.0539469	0.0752759	0.716656	0.473586	1	CCDC59
84190	221.063	0.0866645	0.237052	0.365592	0.714669	1	METTL25
160335	716.58	-0.120875	0.0993487	-1.21668	0.223727	1	TMTC2
55117	47.8607	-0.25367	0.353834	-0.716916	0.473426	1	SLC6A15
84125	13.3972	-0.141101	0.409573	-0.344507	0.730465	1	LRRIQ1
8092	49.5848	0.0282882	0.277538	0.101926	0.918816	1	ALX1
9182	584.973	0.0116854	0.17428	0.0670493	0.946542	1	RASSF9
400058	27.8194	0.100539	0.296797	0.338746	0.734801	1	MKRN9P
91298	368.035	0.0837236	0.115033	0.727824	0.466721	1	C12orf29
80184	986.392	0.0944541	0.143342	0.658943	0.509932	1	CEP290
160418	2354.01	-0.0318187	0.0658795	-0.482984	0.629107	1	TMTC3
4254	992.689	0.131473	0.220196	0.597073	0.550458	1	KITLG
728084	13.5516	-0.46242	0.4656	-0.993169	0.320628	1	LINC02458
1848	12006	-0.36207	0.129277	-2.80073	0.00509869	0.830976	DUSP6
282809	1319.41	0.00519651	0.101031	0.0514349	0.958979	1	POC1B
100528030	709.061	-0.0571264	0.14655	-0.389809	0.696678	1	POC1B-GALNT4
8693	715.582	-0.0663837	0.146409	-0.453412	0.650252	1	GALNT4
109729146	27.2784	-0.347602	0.270947	-1.28292	0.199522	1	POC1B-AS1
490	1937.12	0.0199323	0.126838	0.157148	0.875128	1	ATP2B1
338758	22.7047	0.091247	0.328909	0.277423	0.781455	1	ATP2B1-AS1
4060	130.818	0.169528	1.06122	0.159749	0.873079	1	LUM
1634	60.7625	0.151101	0.619847	0.243772	0.807408	1	DCN
256021	8.38346	-0.201866	0.509552	-0.396164	0.691984	1	LINC01619
694	7799.12	-0.362007	0.123905	-2.92166	0.00348172	0.687731	BTG1
8411	3371.79	0.0544958	0.125147	0.435453	0.663234	1	EEA1
643339	4.98491	0.685503	0.687207	0.997521	0.318512	1	LOC643339
11163	8871.36	-0.00126835	0.145679	-0.00870648	0.993053	1	NUDT4
7334	2702.39	0.00431839	0.0568908	0.0759067	0.939493	1	UBE2N
112267866	4.98615	0.128549	0.662249	0.19411	0.84609	1	LOC112267866
28977	1104.14	0.132814	0.0890034	1.49224	0.135637	1	MRPL42
144481	4.66538	1.02491	0.67232	1.52443	0.1274	1	SOCS2-AS1
8835	228.498	-0.0344611	0.202749	-0.169969	0.865034	1	SOCS2
8738	170.914	0.0365741	0.116694	0.31342	0.753962	1	CRADD
10154	6.9029	-1.02561	0.541399	-1.89437	0.0581759	1	PLXNC1
51134	230.54	0.0961289	0.162799	0.590474	0.554873	1	CEP83
144486	6.38225	-0.176607	0.56432	-0.312955	0.754315	1	CEP83-DT
57458	3506.79	0.0899796	0.180605	0.498212	0.618334	1	TMCC3
102465834	58.331	0.196446	0.249078	0.788693	0.430291	1	MIR7844
105369914	19.2656	0.213414	0.319474	0.668017	0.504123	1	LOC105369914
55967	956.881	0.0808178	0.135895	0.594709	0.552038	1	NDUFA12
7181	759.079	0.0571392	0.0642046	0.889954	0.373491	1	NR2C1
55785	1676.61	0.0930204	0.0577108	1.61184	0.106998	1	FGD6
55591	3195.69	0.0360052	0.0577531	0.623434	0.532999	1	VEZT
10988	3539.4	-0.0355356	0.0626904	-0.566843	0.570821	1	METAP2
84101	163.959	-0.0945536	0.476538	-0.198418	0.842718	1	USP44
100132594	60.8826	-0.049019	0.186156	-0.263322	0.792302	1	PGAM1P5
59277	15943	-0.275288	0.172816	-1.59295	0.111171	1	NTN4
105369919	11.0659	-0.588626	0.423918	-1.38854	0.164974	1	LOC105369919
6636	905.547	-0.0726042	0.112573	-0.644953	0.518958	1	SNRPF
3034	6.92417	-0.406924	0.639474	-0.636342	0.524554	1	HAL
102723340	188.446	-0.203708	0.180832	-1.1265	0.259953	1	LOC102723340
4048	7508.83	0.0290933	0.11695	0.248766	0.803542	1	LTA4H
105369923	24.971	0.102758	0.342927	0.29965	0.764445	1	LOC105369923
105369924	19.4179	-0.567356	0.384561	-1.47533	0.140123	1	LINC02452
2004	23434.6	0.0552061	0.129383	0.426689	0.669606	1	ELK3
107984546	97.4484	-0.151868	0.221544	-0.685499	0.493029	1	LOC107984546
5128	5741.83	-0.00352798	0.110218	-0.032009	0.974465	1	CDK17
144535	620.857	0.0530016	0.32419	0.163489	0.870133	1	CFAP54
121441	869.878	0.00574403	0.0902108	0.0636734	0.94923	1	NEDD1
121456	54.6889	-0.244877	0.296052	-0.827141	0.408157	1	SLC9A7P1
100128191	260.178	-0.0816212	0.158163	-0.516058	0.605814	1	TMPO-AS1
7112	3121.01	-0.0289345	0.131426	-0.220159	0.825747	1	TMPO
5250	14552.3	-0.0305229	0.0396563	-0.769687	0.441485	1	SLC25A3
121457	3256.45	-0.0242037	0.131229	-0.184439	0.853669	1	IKBIP
317	1895.06	0.0849601	0.0987849	0.860052	0.38976	1	APAF1
56899	434.706	0.111353	0.0975114	1.14195	0.253475	1	ANKS1B
23074	844.247	-0.0187983	0.131959	-0.142455	0.88672	1	UHRF1BP1L
55592	15.0168	0.0970445	0.302337	0.320981	0.748225	1	GOLGA2P5
64431	379.39	0.0459628	0.0969577	0.47405	0.635465	1	ACTR6
120863	18.8379	-0.00424448	0.32416	-0.0130938	0.989553	1	DEPDC4
55681	3350.93	0.0398195	0.0317931	1.25246	0.210403	1	SCYL2
283431	653.127	0.0990563	0.140508	0.704987	0.480819	1	GAS2L3
121601	19.9066	0.0897646	1.01808	0.0881706	0.929741	1	ANO4
27340	1101.77	0.0192338	0.142816	0.134675	0.892869	1	UTP20
400	2091.04	-0.0385461	0.0585254	-0.658622	0.510139	1	ARL1
56994	643.005	0.0093187	0.182468	0.0510704	0.959269	1	CHPT1
50511	32.9019	-0.0141939	0.249062	-0.0569892	0.954554	1	SYCP3
79158	3462.97	-0.0187494	0.09297	-0.201672	0.840173	1	GNPTAB
55332	3321.73	-0.0835271	0.0843178	-0.990623	0.32187	1	DRAM1
51019	435.125	0.134208	0.0852799	1.57374	0.115549	1	WASHC3
79023	429.52	0.192022	0.108979	1.76201	0.0780679	1	NUP37
55010	194.785	0.171372	0.196975	0.870019	0.38429	1	PARPBP
5367	34.8651	0.109785	0.251014	0.437365	0.661847	1	PMCH
55576	21.8047	-0.000430469	0.715171	-0.000601911	0.99952	1	STAB2
51559	241.722	0.000867681	0.132667	0.00654028	0.994782	1	NT5DC3
253724	6.25412	-0.218556	0.515595	-0.42389	0.671646	1	TTC41P
7184	46251.3	-0.0602788	0.108302	-0.556581	0.577814	1	HSP90B1
100500842	346.545	-0.1277	0.164944	-0.774204	0.43881	1	MIR3652
728568	199.968	0.132567	0.142102	0.932896	0.350873	1	C12orf73
6996	1038.51	-0.0668213	0.0990022	-0.674948	0.499709	1	TDG
83468	149.938	0.159231	0.226623	0.702625	0.482289	1	GLT8D2
29915	924.058	0.233939	0.0914276	2.55874	0.0105053	1	HCFC2
4801	817.297	0.033676	0.0848727	0.396782	0.691528	1	NFYB
7296	7215.17	-0.0138711	0.0852105	-0.162787	0.870686	1	TXNRD1
493861	27.2226	0.144858	0.279621	0.51805	0.604423	1	EID3
50515	1305.55	0.0454291	0.116545	0.3898	0.696684	1	CHST11
84102	408.053	0.175008	0.207899	0.841796	0.399902	1	SLC41A2
121053	273.256	0.0292795	0.120551	0.24288	0.808098	1	NOPCHAP1
160428	35.5672	0.185197	0.370192	0.500273	0.616883	1	ALDH1L2
23325	5284.51	0.0235651	0.0541952	0.434819	0.663694	1	WASHC4
55198	750.133	0.0105893	0.0930299	0.113827	0.909375	1	APPL2
105369953	5.39483	0.558517	0.566553	0.985815	0.324224	1	LOC105369953
387882	413.605	0.0765818	0.192907	0.396988	0.691376	1	C12orf75
105369957	9.64525	0.491249	0.465755	1.05474	0.291545	1	LOC105369957
105369958	137.632	-0.38258	0.247858	-1.54355	0.122699	1	LOC105369958
101929110	16.9614	-0.379651	0.493067	-0.769977	0.441313	1	CASC18
9891	5001.04	0.0406983	0.102421	0.397364	0.691099	1	NUAK1
10970	15736.8	-0.0634878	0.0896695	-0.70802	0.478933	1	CKAP4
255394	613.815	0.0638288	0.122982	0.519009	0.603754	1	TCP11L2
55703	586.44	-0.00211201	0.0639872	-0.0330068	0.973669	1	POLR3B
100287944	9.68816	0.359982	0.401906	0.895686	0.37042	1	LOC100287944
55188	616.484	0.00516593	0.0780574	0.0661812	0.947234	1	RIC8B
90488	2966.49	0.0190098	0.0818178	0.232343	0.816271	1	TMEM263
80298	813.959	0.0330551	0.0630742	0.524066	0.600232	1	MTERF2
1407	1370.15	-0.150587	0.100722	-1.49507	0.134895	1	CRY1
121551	16.0378	0.131765	0.692031	0.190404	0.848993	1	BTBD11
11137	2716.49	-0.0262512	0.0770882	-0.340535	0.733454	1	PWP1
11108	2170.63	0.0569243	0.0380758	1.49503	0.134908	1	PRDM4
101929162	67.8394	-0.0123413	0.151964	-0.0812121	0.935273	1	LOC101929162
728739	41.7359	-0.189711	0.209727	-0.90456	0.365698	1	LOC728739
1240	988.647	0.193984	0.693281	0.279806	0.779626	1	CMKLR1
11153	286.215	0.00612929	0.104915	0.0584216	0.953413	1	FICD
9733	1985.18	-0.113764	0.0544922	-2.08771	0.036824	1	SART3
23479	1681.79	0.0126481	0.0664702	0.190283	0.849088	1	ISCU
6404	61.5561	0.839451	0.309636	2.71108	0.00670634	1	SELPLG
105369968	68.152	0.129174	0.193477	0.667646	0.50436	1	LOC105369968
23603	12810.3	0.0220841	0.09176	0.240672	0.809809	1	CORO1C
54434	5071.81	0.0399267	0.0505312	0.79014	0.429446	1	SSH1
101929204	44.1038	-0.570808	0.223908	-2.5493	0.0107939	1	LOC101929204
84749	486.639	0.017988	0.100763	0.178518	0.858316	1	USP30
100131733	7.30136	0.430674	0.470766	0.914837	0.360277	1	USP30-AS1
121642	135.588	0.0698034	0.184622	0.378087	0.705366	1	ALKBH2
7374	1204.11	-0.0352958	0.0812953	-0.434167	0.664167	1	UNG
32	87.9076	0.217363	0.243136	0.893996	0.371324	1	ACACB
283446	13.6011	0.475084	0.437499	1.08591	0.277519	1	MYO1H
83892	5057.87	0.0262319	0.0838453	0.31286	0.754387	1	KCTD10
89910	2489.21	-0.0315915	0.0706812	-0.446958	0.654905	1	UBE3B
326625	191.969	0.143204	0.185592	0.771608	0.440347	1	MMAB
4598	240.527	-0.0564064	0.143197	-0.393908	0.693649	1	MVK
84915	84.9222	-0.332775	0.261938	-1.27043	0.20393	1	FAM222A
59341	596.139	-0.0884736	0.146757	-0.602857	0.546604	1	TRPV4
105369975	5.9835	0.471687	0.602406	0.783004	0.433625	1	LOC105369975
51228	2145.18	-0.00399611	0.103654	-0.0385523	0.969247	1	GLTP
84260	629.39	-0.0181797	0.123423	-0.147297	0.882898	1	TCHP
9815	3259.24	0.017918	0.0551623	0.324824	0.745315	1	GIT2
88455	1859.43	-0.0196874	0.0914626	-0.215251	0.829572	1	ANKRD13A
400073	222.224	0.0363283	0.181837	0.199785	0.841648	1	C12orf76
28981	343.805	0.0719569	0.0932918	0.77131	0.440523	1	IFT81
488	11726.8	-0.0663894	0.0597715	-1.11072	0.266689	1	ATP2A2
51434	1583.2	0.0364326	0.103672	0.35142	0.725273	1	ANAPC7
10094	4601.41	0.00779539	0.0860028	0.0906411	0.927778	1	ARPC3
51184	451.752	0.128889	0.0721736	1.78582	0.0741289	1	GPN3
29902	152.654	0.0804849	0.148603	0.541611	0.588087	1	FAM216A
51699	1536.19	0.02673	0.0761819	0.350871	0.725685	1	VPS29
144715	208.042	0.166246	0.111755	1.48759	0.13686	1	RAD9B
160760	1091.87	0.066194	0.0924035	0.716359	0.47377	1	PPTC7
79600	638.4	-0.00680038	0.078903	-0.0861866	0.931318	1	TCTN1
84329	175.667	0.0631449	0.171204	0.368827	0.712256	1	HVCN1
5501	6004.67	0.00939246	0.0643811	0.145888	0.884009	1	PPP1CC
144717	1040.17	0.260754	0.125309	2.08089	0.0374442	1	PHETA1
10019	14517.1	0.0418896	0.0550028	0.76159	0.446305	1	SH2B3
6311	1981.47	-0.0395116	0.0474313	-0.833029	0.404829	1	ATXN2
8315	1137.42	0.0252924	0.0507838	0.498041	0.618455	1	BRAP
80724	360.964	-0.0591576	0.125949	-0.469693	0.638574	1	ACAD10
217	6929.18	-0.0217764	0.0775371	-0.280851	0.778824	1	ALDH2
51275	378.049	-0.0584464	0.0831209	-0.703149	0.481963	1	MAPKAPK5-AS1
8550	790.485	0.000310568	0.0797543	0.00389406	0.996893	1	MAPKAPK5
89894	59.1558	-0.126901	0.203335	-0.624097	0.532564	1	TMEM116
10961	3844.8	-0.0590898	0.0553926	-1.06675	0.286087	1	ERP29
80018	1095.89	0.133695	0.0753415	1.77452	0.0759766	1	NAA25
10906	1062.26	0.0658405	0.0632612	1.04077	0.297981	1	TRAFD1
283450	2671.8	-0.113973	0.123444	-0.923274	0.355865	1	HECTD4
102465519	5.7228	-0.125645	0.573397	-0.219123	0.826554	1	MIR6861
6128	20051.2	0.00943767	0.0518647	0.181967	0.855608	1	RPL6
5781	7568.92	-0.0176091	0.059048	-0.298218	0.765537	1	PTPN11
4938	135.794	-0.306018	0.408833	-0.748515	0.45415	1	OAS1
4940	612.675	-0.0688835	0.382221	-0.180219	0.856981	1	OAS3
4939	124.82	-0.0736954	0.477936	-0.154195	0.877456	1	OAS2
1840	6.45715	-0.977233	0.743916	-1.31363	0.18897	1	DTX1
8437	4.74937	-0.853876	1.29702	-0.658335	0.510323	1	RASAL1
387885	251.441	-0.000746811	0.128626	-0.00580608	0.995367	1	CFAP73
79039	2554.97	-0.0396967	0.0960972	-0.413089	0.679541	1	DDX54
84934	911.283	0.050704	0.0812349	0.624166	0.532519	1	RITA1
115811	19.6957	-0.181145	0.313146	-0.578468	0.562948	1	IQCD
53373	1248.01	0.0354184	0.131995	0.268331	0.788445	1	TPCN1
80024	1431.81	0.0335458	0.0924256	0.36295	0.716642	1	SLC8B1
196463	4412	-0.0354182	0.416646	-0.0850079	0.932255	1	PLBD2
113675	93.3905	0.17093	0.178178	0.959322	0.337397	1	SDSL
9904	1267.88	-0.0329856	0.0762643	-0.432517	0.665366	1	RBM19
6926	48.0782	-0.155757	0.38906	-0.400341	0.688906	1	TBX3
23389	4033.13	-0.0907997	0.087603	-1.03649	0.299973	1	MED13L
643246	706.372	-0.0261668	0.0845084	-0.309635	0.756838	1	MAP1LC3B2
79794	4072.89	0.0442093	0.0461218	0.958533	0.337794	1	SPRING1
84900	21.08	-0.0705671	0.407887	-0.173006	0.862646	1	RNFT2
26259	1001.18	-0.0258655	0.220999	-0.117039	0.906829	1	FBXW8
100506551	22.6965	-0.101787	0.305537	-0.33314	0.739029	1	LOC100506551
54997	40.1056	0.452618	0.569329	0.795003	0.426611	1	TESC
23014	2212.59	0.0474279	0.0437674	1.08364	0.278526	1	FBXO21
4842	4.56241	0.325283	0.678942	0.479103	0.631866	1	NOS1
283455	89.4422	0.0521783	0.446986	0.116734	0.907071	1	KSR2
5985	679.671	-0.0495531	0.0916979	-0.540395	0.588925	1	RFC5
55884	2847.86	0.0131356	0.133173	0.0986354	0.921428	1	WSB2
54621	1211.26	0.082819	0.0863665	0.958925	0.337596	1	VSIG10
101928274	17.384	0.04513	0.349107	0.129273	0.897142	1	LOC101928274
5037	4550.03	0.0250707	0.0663236	0.378006	0.705426	1	PEBP1
51347	1195.12	0.000339627	0.0856881	0.00396352	0.996838	1	TAOK3
64426	1647.87	0.0965403	0.055973	1.72476	0.08457	1	SUDS3
26353	405.869	0.0148447	0.21073	0.0704442	0.94384	1	HSPB8
105370027	21.3111	-0.145644	0.298939	-0.487204	0.626114	1	LOC105370027
387890	7.85525	0.160575	1.65723	0.0968939	0.922811	1	TMEM233
5564	709.09	0.0357037	0.189821	0.188091	0.850805	1	PRKAB1
11113	406.576	-0.0569107	0.219436	-0.25935	0.795365	1	CIT
11021	3571.87	0.0160694	0.0377043	0.426196	0.669965	1	RAB35
10985	4896.35	-0.235426	0.117479	-2.00398	0.0450722	1	GCN1
6175	36892.3	0.0182746	0.0497517	0.367316	0.713383	1	RPLP0
100506649	445.011	-0.0882908	0.101666	-0.868437	0.385155	1	PXN-AS1
5829	15963.7	-0.0548267	0.107377	-0.510599	0.609632	1	PXN
23409	29.5202	-0.0446192	0.275123	-0.162179	0.871165	1	SIRT4
1337	1951.75	-0.0246633	0.053233	-0.463309	0.643143	1	COX6A1
51499	1525.51	0.0346695	0.0978611	0.354273	0.723134	1	TRIAP1
283459	2499.56	0.00953909	0.0543647	0.175465	0.860714	1	GATC
8683	3643.12	-0.0135656	0.0453774	-0.298951	0.764978	1	SRSF9
8655	5609.46	0.0824474	0.0435945	1.89124	0.0585929	1	DYNLL1
107987181	20.2691	0.0344044	0.294216	0.116936	0.906911	1	LOC107987181
100506668	258.028	0.00671173	0.102456	0.0655086	0.947769	1	NRAV
84274	922.55	-0.023629	0.0616157	-0.38349	0.701357	1	COQ5
9921	7254.28	-0.0192022	0.0526473	-0.364733	0.715311	1	RNF10
51367	239.144	0.101531	0.112793	0.900154	0.368038	1	POP5
9761	7671.41	-0.0207452	0.115367	-0.179819	0.857295	1	MLEC
84747	2727.03	0.000147306	0.0506308	0.00290941	0.997679	1	UNC119B
100616329	17.5346	-0.280155	0.291611	-0.960715	0.336695	1	MIR4700
35	298.795	-0.0829689	0.141704	-0.585509	0.558206	1	ACADS
121665	2283.49	-0.0312535	0.0603688	-0.51771	0.604661	1	SPPL3
6927	28.4798	-0.192202	0.234507	-0.819599	0.412445	1	HNF1A
64897	625.198	-0.0301824	0.0732924	-0.411809	0.68048	1	C12orf43
