## Supplemental Tables for "Arterial iron regulates vasodilation during anemia via endothelial holo-alpha globin" (part 15 of 19)

### Sheet: Supplemental Table 9 (continued)
Supplemental Table 9: Bulk RNA Seq of Shear Stress Model: 0.5 h vs static
8638	10.6153	-1.04961	0.655483	-1.60128	0.109316	1	OASL
5027	61.4446	0.0689727	0.33792	0.204109	0.838268	1	P2RX7
5025	796.764	-0.0496762	0.17394	-0.285595	0.775188	1	P2RX4
10645	2293.28	-0.0369865	0.102299	-0.361552	0.717687	1	CAMKK2
51433	3504.96	-0.0185379	0.0557038	-0.332794	0.73929	1	ANAPC5
80196	1191.97	0.011441	0.0577597	0.19808	0.842982	1	RNF34
84678	1494.13	-0.0797811	0.0546913	-1.45875	0.144633	1	KDM2B
84876	2110.84	0.0275052	0.0934805	0.294235	0.768579	1	ORAI1
283385	46.1455	-0.149591	0.24193	-0.618322	0.536363	1	MORN3
144404	726.04	-0.0101511	0.0772494	-0.131406	0.895454	1	TMEM120B
54509	217.289	-0.054321	0.115898	-0.468695	0.639287	1	RHOF
338799	181.489	-0.192214	0.153946	-1.24858	0.211819	1	LINC01089
23067	2131.92	-0.0505698	0.072977	-0.692956	0.488337	1	SETD1B
5715	1145.21	0.00946595	0.0466441	0.20294	0.839182	1	PSMD9
144406	122.591	-0.12548	0.230337	-0.544767	0.585914	1	CFAP251
605	758.732	0.0179866	0.0825083	0.217997	0.827431	1	BCL7A
100506691	25.7478	0.192913	0.434815	0.443667	0.657283	1	LOC100506691
22877	7247.21	-0.0448141	0.0900768	-0.49751	0.618829	1	MLXIP
254050	28.6086	0.289862	0.251179	1.154	0.248498	1	LRRC43
79369	415.507	0.00395959	0.0671649	0.0589533	0.952989	1	B3GNT4
56616	806.762	-0.0300353	0.0514	-0.584345	0.558988	1	DIABLO
65082	950.242	0.0397887	0.0892201	0.445962	0.655625	1	VPS33A
6249	4425.87	-0.0362718	0.0697055	-0.520357	0.602814	1	CLIP1
55596	626.103	-0.0616201	0.0844682	-0.729507	0.465692	1	ZCCHC8
65117	1721.91	0.0713026	0.0569128	1.25284	0.210264	1	RSRC2
9735	562.957	0.100601	0.145571	0.691083	0.489513	1	KNTC1
8562	2223.33	0.0364712	0.0426566	0.854996	0.392553	1	DENR
84660	14.8763	0.143095	0.381717	0.374871	0.707756	1	CCDC62
9026	6659.71	-0.096404	0.120083	-0.802811	0.422084	1	HIP1R
79720	2790.52	0.0499122	0.0936749	0.532823	0.594156	1	VPS37B
23457	365.368	-0.00307004	0.117014	-0.0262365	0.979069	1	ABCB9
79676	411.421	0.0253777	0.0713353	0.355753	0.722026	1	OGFOD2
51329	3869.82	-0.0460516	0.0673646	-0.683617	0.494217	1	ARL6IP4
57605	846.444	0.012333	0.131941	0.0934738	0.925527	1	PITPNM2
10198	648.239	0.00347052	0.0739907	0.0469048	0.962589	1	MPHOSPH9
91574	326.245	-0.0299594	0.0915057	-0.327404	0.743362	1	MTRFR
8099	10701.3	-0.079298	0.12458	-0.636521	0.524437	1	CDK2AP1
55206	3158.82	0.0117228	0.0533137	0.219883	0.825962	1	SBNO1
112268105	10.9007	0.104317	0.489113	0.213278	0.83111	1	SBNO1-AS1
387893	1160.07	0.191168	0.0650747	2.93768	0.00330682	0.675004	KMT5A
196383	1169.72	-0.0920979	0.223839	-0.411447	0.680745	1	RILPL2
11066	639.914	0.0437583	0.0722749	0.605443	0.544885	1	SNRNP35
353116	916.943	0.0689539	0.105744	0.652084	0.514347	1	RILPL1
101927415	6.67498	-0.154304	0.523479	-0.294766	0.768173	1	TMED2-DT
10959	9777.22	-0.0361484	0.0768706	-0.47025	0.638177	1	TMED2
57696	416.65	-0.0920576	0.0814359	-1.13043	0.258295	1	DDX55
105370041	15.9629	-0.311563	0.322384	-0.966436	0.333826	1	LOC105370041
1967	1328.93	0.00753669	0.0430849	0.174927	0.861137	1	EIF2B1
2967	776.998	0.0249792	0.0752741	0.331843	0.740008	1	GTF2H3
79867	456.813	0.0599008	0.167243	0.358166	0.720219	1	TCTN2
23545	1080.31	0.0713863	0.0781297	0.913689	0.36088	1	ATP6V0A2
196385	38.0754	0.122981	0.269366	0.456556	0.64799	1	DNAH10
80212	2898.9	-0.124431	0.0640763	-1.94192	0.0521468	1	CCDC92
100533183	439.553	0.0616885	0.6605	0.0933967	0.925588	1	ZNF664-RFLNA
144348	6550.45	0.00111646	0.0545334	0.0204729	0.983666	1	ZNF664
144347	439.003	0.0703467	0.850916	0.0826718	0.934113	1	RFLNA
9612	11113.3	-0.124731	0.0931178	-1.33949	0.18041	1	NCOR2
949	3140.91	-0.0107807	0.203257	-0.0530398	0.9577	1	SCARB1
7316	43357.9	-0.175414	0.0451683	-3.88355	0.000102943	0.0420264	UBC
57647	1249.55	-0.0725485	0.11035	-0.657443	0.510896	1	DHX37
140707	286.718	0.0190132	0.215797	0.0881069	0.929792	1	BRI3BP
102659353	57.4598	-0.000655364	0.263687	-0.00248539	0.998017	1	THRIL
65985	1036.04	-0.00229638	0.0699347	-0.032836	0.973805	1	AACS
114795	8.93329	-0.312262	0.484194	-0.64491	0.518985	1	TMEM132B
121260	704.676	0.0045045	0.113402	0.0397215	0.968315	1	SLC15A4
2054	1939.82	0.0136813	0.114419	0.119571	0.904823	1	STX2
5901	8424.03	0.00430544	0.0840238	0.0512408	0.959134	1	RAN
6433	1596.74	-0.0319049	0.0506783	-0.629557	0.528984	1	SFSWAP
4326	191.792	-0.096767	0.355013	-0.272573	0.785182	1	MMP17
8408	3320.06	-0.035345	0.0790907	-0.446892	0.654953	1	ULK1
107984455	6.16393	0.886426	0.635802	1.39419	0.163262	1	LOC107984455
80324	701.337	-0.0417097	0.129546	-0.321969	0.747476	1	PUS1
57634	3229.81	-0.23681	0.116865	-2.02636	0.0427276	1	EP400
347918	96.7131	0.0243108	0.166966	0.145603	0.884235	1	EP400P1
317781	523.211	-0.051719	0.262485	-0.197036	0.843799	1	DDX51
79050	590.89	0.0678754	0.141668	0.479118	0.631855	1	NOC4L
100996246	19.476	-0.0134457	0.365493	-0.0367878	0.970654	1	LINC02361
50614	12.3741	-0.552298	0.835029	-0.661412	0.508348	1	GALNT9
57666	3056.76	-0.0333878	0.0638304	-0.52307	0.600925	1	FBRSL1
100507055	15.6781	0.28489	0.459069	0.620582	0.534874	1	LRCOL1
5426	1253.27	-0.166533	0.101821	-1.63555	0.101935	1	POLE
5827	314.41	-0.0457772	0.173978	-0.263121	0.792457	1	PXMP2
192111	1589.24	0.00781771	0.0796735	0.0981219	0.921835	1	PGAM5
23141	2712.12	0.0631016	0.067141	0.939837	0.347301	1	ANKLE2
2802	5853.44	-0.146151	0.0758657	-1.92645	0.0540488	1	GOLGA3
55743	1572.78	0.0649464	0.0685039	0.948069	0.343094	1	CHFR
100289635	599.098	0.0795144	0.135919	0.585014	0.558539	1	ZNF605
7574	275.882	0.184578	0.0846263	2.18109	0.0291766	1	ZNF26
101928597	11.7053	0.00954949	0.391145	0.0244142	0.980522	1	ZNF84-DT
7637	1163.06	0.0656086	0.117859	0.556671	0.577752	1	ZNF84
7699	526.112	0.136185	0.0708852	1.92121	0.0547058	1	ZNF140
101060200	67.5226	-0.0316272	0.168267	-0.187958	0.850909	1	ZNF891
7556	152.962	0.180899	0.198373	0.911915	0.361814	1	ZNF10
10795	784.403	0.105897	0.0638516	1.65849	0.0972179	1	ZNF268
93492	6.7402	-0.257615	0.455306	-0.565807	0.571525	1	TPTE2
54737	1392.08	-0.0383297	0.0556416	-0.688869	0.490906	1	MPHOSPH8
55269	1401.33	-0.00436459	0.0908302	-0.0480522	0.961675	1	PSPC1
9205	381.9	0.0912982	0.0853843	1.06926	0.284951	1	ZMYM5
7750	3735.61	0.0489729	0.081378	0.601795	0.54731	1	ZMYM2
51084	794.929	0.0447811	0.22291	0.200893	0.840782	1	CRYL1
8100	331.871	0.0115947	0.134558	0.0861693	0.931332	1	IFT88
53342	705.101	0.0494333	0.121252	0.40769	0.683501	1	IL17D
221143	170.022	0.154569	0.107557	1.43709	0.150692	1	EEF1AKMT1
64328	1449.77	-0.0108043	0.0690922	-0.156375	0.875737	1	XPO4
101930748	28.1022	0.0483139	0.228591	0.211355	0.83261	1	LINC00367
26524	5527.26	-0.0250084	0.112983	-0.221346	0.824823	1	LATS2
10284	2571.16	0.0292072	0.0434034	0.672924	0.500996	1	SAP18
221150	213.661	0.0054477	0.204539	0.026634	0.978752	1	SKA3
78988	939.349	-0.0215375	0.0627728	-0.343103	0.731521	1	MRPL57
105370105	5.24131	0.0868093	0.515748	0.168317	0.866334	1	LOC105370105
101928764	7.31648	-0.522724	0.546162	-0.957085	0.338525	1	LOC101928764
650794	99.6289	0.105316	0.276696	0.380619	0.703486	1	MIPEPP3
2871	32.3457	-0.20235	0.282629	-0.715955	0.474019	1	GRK6P1
253832	4324.53	-0.00182116	0.098917	-0.018411	0.985311	1	ZDHHC20
221154	1001.29	-0.067486	0.0582943	-1.15768	0.246996	1	MICU2
100996930	12.6968	-0.188953	0.328897	-0.574504	0.565627	1	LINC00621
26278	4170.23	-0.0923579	0.139509	-0.662021	0.507958	1	SACS
55504	23.4324	0.730069	0.549772	1.32795	0.184195	1	TNFRSF19
4285	567.773	0.0678823	0.12134	0.559437	0.575863	1	MIPEP
542767	5.14623	-0.00844749	0.587945	-0.0143678	0.988537	1	PCOTH
221178	1476.23	-0.104543	0.282963	-0.369456	0.711788	1	SPATA13
143	4136.45	0.0418309	0.0991011	0.422103	0.67295	1	PARP4
56163	12.1344	0.378553	0.730595	0.518144	0.604358	1	RNF17
55835	299.709	-0.198996	0.12839	-1.54993	0.121158	1	CENPJ
5042	2204.62	-0.0595189	0.0853549	-0.697311	0.485608	1	PABPC3
9107	2477.82	0.00131793	0.0905796	0.0145499	0.988391	1	MTMR6
9818	1694.7	-0.00215902	0.0611374	-0.0353142	0.971829	1	NUP58
51761	16.3	-0.198666	0.621751	-0.319527	0.749327	1	ATP8A2
387914	474.839	0.157404	0.403401	0.390192	0.696394	1	SHISA2
6049	2214.54	0.0654937	0.0941648	0.695522	0.486728	1	RNF6
1024	756.675	0.0498466	0.0610306	0.816748	0.414073	1	CDK8
10810	3174.61	-0.031597	0.138978	-0.227352	0.82015	1	WASF3
219333	1852.22	0.140019	0.113956	1.22871	0.219179	1	USP12
105370125	8.67779	-0.246403	0.657575	-0.374714	0.707873	1	LINC02340
6144	2655.38	-0.0525748	0.0703618	-0.747207	0.454939	1	RPL21
387496	45.4801	0.186002	0.227221	0.818595	0.413017	1	RASL11A
2971	1729.13	0.00279422	0.0892498	0.0313078	0.975024	1	GTF3A
219402	645.985	0.00483804	0.113927	0.0424663	0.966127	1	MTIF3
222484	1053.64	0.0893196	0.114293	0.781498	0.43451	1	LNX2
51082	3087.09	0.00202197	0.0640246	0.0315811	0.974806	1	POLR1D
255967	1431.56	-0.00436636	0.0866577	-0.0503863	0.959815	1	PAN3
100288730	92.7949	0.0093472	0.165063	0.0566283	0.954841	1	PAN3-AS1
2321	15239.6	-0.175097	0.139412	-1.25597	0.209127	1	FLT1
105370135	5.85089	-0.223996	0.716409	-0.312665	0.754535	1	LOC105370135
51371	2541.55	0.0345518	0.0605842	0.570311	0.568467	1	POMP
283537	1219.05	0.0305246	0.398205	0.0766555	0.938898	1	SLC46A3
6541	4113.28	-0.113959	0.176272	-0.646497	0.517957	1	SLC7A1
5412	1304.86	-0.0775775	0.0595616	-1.30247	0.192754	1	UBL3
84056	1416.13	0.0510787	0.117952	0.433048	0.66498	1	KATNAL1
100188949	9.49441	0.0513022	0.399476	0.128424	0.897814	1	LINC00426
171222	143.792	0.0489304	0.105853	0.462247	0.643904	1	UBE2L5
3146	4716.94	0.0212451	0.0996274	0.213246	0.831135	1	HMGB1
10208	1022.89	0.170721	0.128912	1.32433	0.185395	1	USPL1
84935	3180.01	-0.15121	0.271103	-0.557758	0.577009	1	MEDAG
10808	8497.06	-0.0489697	0.1957	-0.250229	0.802411	1	HSPH1
145173	1042.22	-0.118287	0.13099	-0.903024	0.366513	1	B3GLCT
100507099	8.75062	-0.67	0.628441	-1.06613	0.286365	1	FRY-AS1
10129	3245.96	0.0700711	0.113901	0.615193	0.538427	1	FRY
675	295.328	0.0896944	0.210733	0.425629	0.670378	1	BRCA2
90634	103.507	0.0130485	0.266708	0.0489242	0.96098	1	N4BP2L1
10443	1326.62	0.0305293	0.0540032	0.565324	0.571853	1	N4BP2L2
116828	12.3498	-0.391596	0.51589	-0.759068	0.447812	1	N4BP2L2-IT2
23047	2033.46	-0.0486569	0.0549635	-0.885259	0.376017	1	PDS5B
90627	1115.03	-0.102487	0.0852066	-1.20281	0.229051	1	STARD13
107984551	7.04411	-0.570017	0.535809	-1.06384	0.2874	1	LOC107984551
5983	285.143	0.0530517	0.147022	0.360842	0.718218	1	RFC3
26960	780.052	-0.0637151	0.120877	-0.527106	0.59812	1	NBEA
4081	6.77529	-0.606974	0.80902	-0.750258	0.453099	1	MAB21L1
9201	114.506	0.282988	0.61888	0.457259	0.647485	1	DCLK1
100526761	17.017	0.178045	0.565467	0.314863	0.752866	1	CCDC169-SOHLH2
54937	7.24064	0.145671	1.13398	0.12846	0.897785	1	SOHLH2
728591	61.6989	0.208915	0.256241	0.815306	0.414897	1	CCDC169
23111	3958.88	0.00753836	0.130854	0.0576089	0.95406	1	SPART
100507135	8.80592	0.269356	0.477614	0.563961	0.572781	1	SPART-AS1
8900	31.1843	0.115507	0.445216	0.259441	0.795295	1	CCNA1
5994	127.563	-0.0134422	0.162666	-0.0826368	0.93414	1	RFXAP
4093	437.635	0.0058739	0.137767	0.0426366	0.965991	1	SMAD9
29880	595.878	-0.0519714	0.0790562	-0.657398	0.510925	1	ALG5
11340	455.424	0.105319	0.0877275	1.20052	0.229938	1	EXOSC8
55578	1457.64	-0.0362771	0.0579366	-0.626153	0.531215	1	SUPT20H
105370165	14.3206	-0.0871419	0.352991	-0.246867	0.805011	1	LOC105370165
122011	11.1619	-0.0301693	0.36712	-0.0821785	0.934505	1	CSNK1A1L
10631	188.052	0.0260958	0.796938	0.0327451	0.973878	1	POSTN
7223	5.24904	0.825843	1.04541	0.789967	0.429547	1	TRPC4
101929077	4.722	-1.06586	0.937519	-1.13689	0.255583	1	LINC02334
100874188	4.71417	-0.901486	0.670479	-1.34454	0.178774	1	LINC00571
51569	1764.12	0.0406318	0.072327	0.561779	0.574267	1	UFM1
80209	2223.64	0.0667554	0.0486433	1.37234	0.169956	1	PROSER1
387921	319.098	0.124158	0.117782	1.05414	0.291821	1	NHLRC3
10186	816.113	0.0379603	0.221394	0.17146	0.863862	1	LHFPL6
57511	1279.41	-0.0374238	0.105554	-0.354546	0.72293	1	COG6
646982	15.4964	0.0700296	0.384682	0.182046	0.855547	1	LINC00598
2308	4953	-0.0343347	0.123904	-0.277108	0.781697	1	FOXO1
10240	289.525	-0.0012642	0.0871306	-0.0145092	0.988424	1	MRPS31
10166	415.683	0.111105	0.147619	0.752644	0.451664	1	SLC25A15
100616668	33.0008	-0.055237	0.238093	-0.231998	0.81654	1	TPTE2P5
693206	8.08514	0.225081	0.406112	0.554234	0.579419	1	MIR621
283507	19.1758	-0.47013	0.309914	-1.51697	0.129275	1	SUGT1P3
1997	3219.03	-0.00523624	0.0881278	-0.0594164	0.95262	1	ELF1
11193	563.725	0.0192748	0.0915892	0.210448	0.833318	1	WBP4
89890	574.423	0.0417925	0.0819719	0.509839	0.610164	1	KBTBD6
84078	424.138	-0.11428	0.110037	-1.03856	0.299008	1	KBTBD7
9617	188.366	0.0541524	0.112987	0.479282	0.631738	1	MTRF1
79612	537.324	0.0309428	0.0830908	0.372397	0.709597	1	NAA16
28984	1204.05	-0.124913	0.478762	-0.260908	0.794163	1	RGCC
105370174	32.1813	-0.0939045	0.255704	-0.36724	0.71344	1	LOC105370174
23078	595.4	-0.131535	0.15121	-0.86988	0.384366	1	VWA8
160851	1560.64	-0.0337024	0.161821	-0.20827	0.835018	1	DGKH
11215	2954.04	-0.00546087	0.0780102	-0.070002	0.944192	1	AKAP11
94240	19.6497	-0.341719	0.591386	-0.577828	0.563381	1	EPSTI1
29103	1054.91	0.0386965	0.0561149	0.689593	0.49045	1	DNAJC15
55068	30.4662	0.17808	0.438366	0.406237	0.684568	1	ENOX1
160857	61.1233	0.259477	0.351058	0.739128	0.459829	1	CCDC122
144811	331.778	0.0101696	0.188642	0.0539093	0.957007	1	LACC1
387923	7.58013	-0.517468	0.601906	-0.859716	0.389946	1	SERP2
8848	3711.6	0.093351	0.0797445	1.17063	0.241749	1	TSC22D1
641467	124.266	-0.0460614	0.135637	-0.339594	0.734162	1	TSC22D1-AS1
26747	280.102	0.0867389	0.10085	0.86008	0.389745	1	NUFIP1
55425	880.998	-0.0152842	0.0599769	-0.254835	0.798851	1	GPALPP1
2963	847.925	-0.0651914	0.0678745	-0.96047	0.336819	1	GTF2F2
7178	79996	-0.0401703	0.0963074	-0.417105	0.676602	1	TPT1
109616966	12.8032	-0.0864992	0.374821	-0.230775	0.81749	1	SNORA31B
677814	9.76004	-0.190724	0.378135	-0.504379	0.613995	1	SNORA31
100190939	1064.87	-0.037794	0.149168	-0.253364	0.799987	1	TPT1-AS1
253512	1082.96	0.170578	0.185604	0.919044	0.358073	1	SLC25A30
100874259	6.2937	-0.643148	0.587779	-1.0942	0.273867	1	SLC25A30-AS1
83548	1019.76	0.0237935	0.0567706	0.419116	0.675131	1	COG3
23091	3056.22	-0.0555009	0.0568026	-0.977085	0.328527	1	ZC3H13
23143	1272.41	0.0573345	0.303391	0.188979	0.850109	1	LRCH1
2098	2016.71	0.0319731	0.126296	0.25316	0.800145	1	ESD
107984570	13.6244	-0.188135	0.384261	-0.489604	0.624414	1	LINC00444
100861549	6.52246	0.212265	0.526325	0.403297	0.68673	1	LINC00562
8803	927.983	0.0571157	0.116168	0.491666	0.622956	1	SUCLA2
55270	587.698	0.0459281	0.117668	0.390321	0.6963	1	NUDT15
29079	979.139	-0.0503575	0.0558898	-0.901014	0.367581	1	MED4
100873965	159.079	-0.118675	0.103899	-1.14222	0.253364	1	MED4-AS1
9445	20489.6	-0.0583539	0.192826	-0.302624	0.762176	1	ITM2B
5925	4317.02	-0.0498701	0.0559247	-0.891737	0.372534	1	RB1
112268118	33.3232	0.0119926	0.224266	0.0534747	0.957354	1	LOC112268118
10161	1101.69	-0.151623	0.098522	-1.53898	0.12381	1	LPAR6
1102	740.91	-0.00337991	0.104317	-0.0324004	0.974153	1	RCBTB2
57105	480.627	-0.0685479	0.600172	-0.114214	0.909068	1	CYSLTR2
22862	4297.57	0.031512	0.040043	0.786954	0.431309	1	FNDC3A
105370203	11.7535	-0.135215	0.394585	-0.342676	0.731842	1	LOC105370203
81602	209.284	-0.0313405	0.120006	-0.261157	0.793971	1	CDADC1
81617	364.158	0.0838281	0.219014	0.382753	0.701903	1	CAB39L
107303344	223.406	0.210272	0.150707	1.39523	0.162946	1	SETDB2-PHF11
83852	172.545	0.163149	0.132483	1.23147	0.218146	1	SETDB2
51131	134.582	0.103049	0.191833	0.537181	0.591143	1	PHF11
55213	1392.07	0.05008	0.149467	0.335057	0.737582	1	RCBTB1
115761	6.69212	-0.136734	0.838998	-0.162973	0.870539	1	ARL11
84650	1008.25	0.0355841	0.137668	0.258477	0.796039	1	EBPL
3839	4911.63	-0.00676071	0.0484699	-0.139483	0.889069	1	KPNA3
57213	306.635	0.113566	0.148051	0.767073	0.443038	1	SPRYD7
8847	54.5234	-0.0729671	0.180411	-0.404449	0.685883	1	DLEU2
10206	1618.13	0.144859	0.0784069	1.84753	0.0646698	1	TRIM13
283518	99.5487	0.114332	0.155151	0.736909	0.461178	1	KCNRG
10301	173.975	-0.0060974	0.12667	-0.0481359	0.961608	1	DLEU1
145165	334.965	-0.0557284	0.0865412	-0.643952	0.519607	1	ST13P4
79621	240.203	0.133902	0.146768	0.912342	0.361588	1	RNASEH2B
220108	981.06	0.0824503	0.164517	0.501166	0.616254	1	FAM124A
647174	67.9086	-0.0137577	0.152962	-0.0899414	0.928334	1	SERPINE3
26512	1220.29	-0.0273934	0.0564643	-0.485146	0.627573	1	INTS6
100507398	8.7395	0.571876	0.495828	1.15338	0.248756	1	INTS6-AS1
115825	402.548	-0.0103581	0.0951855	-0.10882	0.913345	1	WDFY2
79758	154.299	-0.0854816	0.186235	-0.458998	0.646235	1	DHRS12
540	822.376	0.0130281	0.118151	0.110267	0.912198	1	ATP7B
440138	1045.61	0.0395271	0.0659581	0.599276	0.548989	1	ALG11
9724	812.561	0.0328964	0.0607387	0.541605	0.588091	1	UTP14C
341676	23.6522	0.413646	0.333417	1.24063	0.214744	1	NEK5
4752	272.803	0.0782719	0.204965	0.38188	0.70255	1	NEK3
100887750	200.578	0.0627269	0.143135	0.438236	0.661215	1	MRPS31P5
55901	2201.26	0.193916	0.138532	1.39979	0.161575	1	THSD1
51028	876.431	0.0885795	0.114805	0.771566	0.440372	1	VPS36
26586	1754.27	0.0392766	0.171242	0.229363	0.818587	1	CKAP2
105370208	14.2361	-0.458741	0.362048	-1.26707	0.20513	1	LINC00345
220115	5.77137	0.988528	0.663146	1.49067	0.136049	1	TPTE2P3
144983	2223.51	0.0156814	0.0618028	0.253733	0.799702	1	HNRNPA1L2
10910	1975.19	-0.0172665	0.0511888	-0.337311	0.735882	1	SUGT1
27253	186.889	0.0180128	0.536362	0.0335832	0.973209	1	PCDH17
81624	473.755	0.0970171	0.209201	0.463751	0.642826	1	DIAPH3
100874195	9.74786	0.0318927	0.399687	0.079794	0.936401	1	DIAPH3-AS1
81550	457.954	0.0492742	0.101117	0.487301	0.626045	1	TDRD3
5101	270.089	-0.131484	0.268978	-0.488829	0.624963	1	PCDH9
1602	1079.06	-0.0204048	0.198393	-0.10285	0.918082	1	DACH1
440145	619.618	-0.0640109	0.073341	-0.872785	0.38278	1	MZT1
79866	164.638	0.0658284	0.117705	0.559267	0.57598	1	BORA
22894	2535.62	-0.021634	0.0686339	-0.315208	0.752603	1	DIS3
10464	744.986	-0.0109666	0.0796339	-0.137713	0.890467	1	PIBF1
688	64.4663	-0.0691855	0.283943	-0.24366	0.807494	1	KLF5
11278	2340.2	0.00669726	0.0784618	0.0853569	0.931978	1	KLF12
647288	9.13465	0.179362	0.538891	0.332836	0.739258	1	CTAGE11P
9882	3666.95	-0.11185	0.0855579	-1.3073	0.19111	1	TBC1D4
170622	1230.21	-0.0248879	0.0727744	-0.341987	0.732361	1	COMMD6
7347	599.171	-0.0297846	0.113889	-0.261522	0.79369	1	UCHL3
101927155	61.722	-0.0337175	0.170932	-0.197256	0.843627	1	LMO7-AS1
4008	3235.8	-0.0688473	0.309028	-0.222786	0.823702	1	LMO7
115207	25910.7	0.0393316	0.16604	0.23688	0.81275	1	KCTD12
1203	1194.22	0.0250494	0.129972	0.192729	0.847171	1	CLN5
26224	1899.98	0.0100391	0.0744813	0.134787	0.892781	1	FBXL3
23077	4879.6	-0.077426	0.109025	-0.710165	0.477602	1	MYCBP2
100874212	75.1875	-0.159031	0.164378	-0.967468	0.33331	1	MYCBP2-AS1
122060	261.05	0.0775787	0.196854	0.394092	0.693513	1	SLAIN1
100500861	5.79557	0.191507	0.566026	0.338336	0.73511	1	MIR3665
112268121	21.742	-0.116641	0.319713	-0.36483	0.715238	1	LOC112268121
1910	171.65	0.00116097	0.546719	0.00212352	0.998306	1	EDNRB
100874222	245.366	0.0116737	0.0946158	0.12338	0.901806	1	OBI1-AS1
780529	5.1883	-0.210699	1.00874	-0.208873	0.834548	1	LOC780529
5457	51.7446	0.0995061	0.828139	0.120156	0.904359	1	POU4F1
79596	766.954	0.0327421	0.0695677	0.47065	0.63789	1	OBI1
64062	1957.89	0.0279324	0.0550395	0.507498	0.611806	1	RBM26
100505538	20.4488	0.10955	0.418358	0.261858	0.793431	1	RBM26-AS1
54602	899.131	0.0261485	0.105649	0.247504	0.804518	1	NDFIP2
10253	587.197	0.0167231	0.194936	0.0857875	0.931635	1	SPRY2
26050	4.40626	-0.718195	1.33709	-0.537132	0.591177	1	SLITRK5
407975	25.1761	-0.284699	0.307649	-0.925403	0.354756	1	MIR17HG
2262	70.9728	-0.140824	0.62108	-0.22674	0.820626	1	GPC5
23483	197.735	0.0678626	0.124929	0.543209	0.586986	1	TGDS
160897	967.18	0.0335861	0.130338	0.257685	0.79665	1	GPR180
10257	1116.92	0.112615	0.23509	0.479028	0.631919	1	ABCC4
102724149	9.68409	0.13708	0.455248	0.30111	0.763331	1	LOC102724149
9071	16.471	0.21547	0.413399	0.521217	0.602216	1	CLDN10
100874194	10.5886	-1.22225	0.951061	-1.28515	0.198741	1	CLDN10-AS1
22873	1712.61	-0.0140058	0.155629	-0.0899946	0.928292	1	DZIP1
100289274	51.6374	0.0314195	0.227656	0.138013	0.89023	1	DNAJC3-DT
5611	5910.32	-0.048724	0.0948318	-0.513794	0.607396	1	DNAJC3
55757	1198.55	0.0061987	0.182987	0.0338751	0.972977	1	UGGT2
266722	145.087	0.10841	0.504832	0.214745	0.829966	1	HS6ST3
10150	5533.71	0.0896705	0.0949682	0.944215	0.34506	1	MBNL2
5911	2906.63	-0.0131703	0.0742346	-0.177414	0.859183	1	RAP2A
3843	8214.62	0.0180667	0.159881	0.113001	0.91003	1	IPO5
10160	4564.1	0.020612	0.0351501	0.586399	0.557607	1	FARP1
8428	4391.31	-0.0373859	0.0764693	-0.488901	0.624912	1	STK24
100874069	8.57322	-0.312694	0.496019	-0.630408	0.528428	1	STK24-AS1
23348	12636	-0.0297514	0.120452	-0.246998	0.80491	1	DOCK9
100861541	50.77	-0.133108	0.30433	-0.437382	0.661834	1	DOCK9-DT
100289373	13.3029	-0.40538	0.3708	-1.09326	0.27428	1	UBAC2-AS1
337867	2054.74	-0.0136	0.0484694	-0.280589	0.779026	1	UBAC2
102725509	7.62361	-0.36498	0.631725	-0.577751	0.563432	1	LINC01232
106478991	4.46457	-0.181235	0.71221	-0.254468	0.799134	1	LINC00449
9375	7908.54	-0.0479681	0.0484081	-0.990912	0.321729	1	TM9SF2
171425	22.7668	-0.0440211	0.449943	-0.0978371	0.922062	1	CLYBL
105370333	74.443	0.0328359	0.165846	0.197991	0.843052	1	PCCA-DT
5095	655.194	-0.0386953	0.0995114	-0.388853	0.697385	1	PCCA
87769	166.951	-0.0111558	0.155691	-0.0716539	0.942877	1	GGACT
84899	1350.54	-0.0458325	0.130982	-0.349916	0.726402	1	TMTC4
100885778	6.30021	-0.364149	0.462529	-0.7873	0.431106	1	NALCN-AS1
259232	141.556	0.0864179	0.243886	0.354337	0.723086	1	NALCN
9358	59.4064	-0.137252	0.217784	-0.630221	0.52855	1	ITGBL1
2259	26.7416	-0.16774	0.279679	-0.599759	0.548667	1	FGF14
283481	14.2485	-0.544851	0.385238	-1.41432	0.157268	1	FGF14-AS2
7174	2504.48	0.0365687	0.0915161	0.399588	0.68946	1	TPP2
196541	41.1501	0.0349826	0.219121	0.159649	0.873157	1	METTL21C
643677	18.8495	0.0594416	0.346916	0.171343	0.863954	1	CCDC168
105370337	12.3198	-0.000250013	0.355174	-0.000703916	0.999438	1	LOC105370337
93081	330.681	-0.0619001	0.115472	-0.536062	0.591915	1	TEX30
79070	1295.28	-0.114548	0.0988806	-1.15844	0.246683	1	POGLUT2
54841	859.527	0.00558745	0.116336	0.0480284	0.961694	1	BIVM
100533467	1123.01	-0.0495346	0.0521914	-0.949096	0.342572	1	BIVM-ERCC5
2073	883.24	-0.066151	0.0611953	-1.08098	0.279705	1	ERCC5
112268109	1648.65	0.0384025	0.172584	0.222515	0.823913	1	LOC112268109
1948	9265.19	0.0183134	0.16675	0.109826	0.912548	1	EFNB2
55082	3421.48	0.0795627	0.0934026	0.851825	0.394311	1	ARGLU1
728215	733.816	0.0699305	0.14575	0.479798	0.631371	1	NALF1
105370353	6.1696	-1.49472	0.579855	-2.57776	0.00994444	1	LOC105370353
3981	977.961	0.0837852	0.0840064	0.997367	0.318586	1	LIG4
84945	875.706	-0.041571	0.0788745	-0.527052	0.598157	1	ABHD13
10673	9.27874	-1.09376	0.490835	-2.22837	0.025856	1	TNFSF13B
8660	705.403	-0.289141	0.251133	-1.15135	0.249589	1	IRS2
101927712	5.15023	-0.267647	0.515978	-0.518717	0.603958	1	LOC101927712
1282	58939.7	-0.162522	0.167287	-0.971514	0.331292	1	COL4A1
1284	51844.5	-0.141342	0.163177	-0.866187	0.386388	1	COL4A2
100129836	133.459	-0.243019	0.251794	-0.96515	0.33447	1	COL4A2-AS2
100874203	341.238	-0.131347	0.173298	-0.757928	0.448494	1	COL4A2-AS1
55647	30.3189	-0.150757	0.257091	-0.586395	0.55761	1	RAB20
55739	1149.12	0.00656259	0.0562386	0.116692	0.907104	1	NAXD
79587	896.213	0.050204	0.124464	0.403362	0.686682	1	CARS2
3621	541.897	0.201352	0.0602844	3.34003	0.000837693	0.221287	ING1
283487	67.4442	0.032689	0.242019	0.135068	0.892558	1	PRECSIT
55608	1860.34	0.00960503	0.123146	0.0779968	0.937831	1	ANKRD10
104355135	35.4621	-0.0914608	0.239109	-0.382506	0.702086	1	LINC00431
8874	5755.38	-0.00663628	0.157866	-0.0420373	0.966469	1	ARHGEF7
105370365	4.63437	-0.28775	0.886784	-0.324487	0.745569	1	LOC105370365
10426	1042.92	0.0946307	0.0697011	1.35767	0.17457	1	TUBGCP3
102725228	5.71525	-0.54352	0.549242	-0.989582	0.322378	1	LOC102725228
23250	6324.71	-0.0772494	0.0685021	-1.12769	0.259449	1	ATP11A
23263	24.3356	0.367014	0.960735	0.382014	0.702451	1	MCF2L
107984590	17.5033	-0.0167996	0.679902	-0.0247089	0.980287	1	LOC107984590
102724474	7.63208	0.825041	0.70289	1.17378	0.240482	1	LOC102724474
55795	1175.14	0.00611174	0.0586949	0.104127	0.917068	1	PCID2
8451	3811.05	0.0208758	0.0672242	0.310539	0.756151	1	CUL4A
107984583	8.43461	-0.493743	0.526618	-0.937574	0.348464	1	LOC107984583
3916	22779.3	-0.0507318	0.0789666	-0.642447	0.520583	1	LAMP1
79774	898.721	-0.074113	0.143725	-0.515658	0.606094	1	GRTP1
101928841	4.66362	-0.325882	0.961793	-0.338828	0.73474	1	NA
113622	21.2245	0.0776197	0.352663	0.220096	0.825797	1	ADPRHL1
55208	398.336	-0.00559048	0.086671	-0.0645023	0.94857	1	DCUN1D2
55002	4328.59	-0.0271496	0.0495503	-0.547921	0.583746	1	TMCO3
7027	5083.04	0.00513651	0.0466366	0.110139	0.912299	1	TFDP1
105377805	6.75427	0.354835	0.496896	0.714104	0.475163	1	LOC105377805
348013	3660.79	-0.129755	0.0627851	-2.06665	0.0387673	1	TMEM255B
650669	452.522	-0.130555	0.201835	-0.646842	0.517734	1	GAS6-AS1
2621	8144.87	-0.104449	0.195697	-0.53373	0.593528	1	GAS6
100506394	87.8877	-0.0236429	0.295852	-0.0799147	0.936305	1	GAS6-DT
100861555	19.1793	-0.367291	0.430501	-0.853171	0.393565	1	LINC00565
105377806	60.8773	-0.365328	0.324937	-1.1243	0.260884	1	LOC105377806
100507747	23.2334	-0.0930761	0.290332	-0.320585	0.748525	1	C13orf46
22821	3785.42	-0.0495789	0.0846845	-0.585454	0.558243	1	RASA3
8881	2272.24	-0.0334581	0.0550004	-0.608325	0.542972	1	CDC16
105370384	59.3039	0.00343308	0.158121	0.0217117	0.982678	1	LOC105370384
65110	684.041	-0.0305729	0.0864435	-0.353675	0.723583	1	UPF3A
283489	887.048	0.0446889	0.0753456	0.593119	0.553101	1	CHAMP1
641455	174.741	-0.15712	0.290808	-0.540287	0.588999	1	POTEM
404785	90.5138	0.22072	0.137909	1.60047	0.109494	1	POTEG
91875	666.007	-0.0632114	0.0813497	-0.777033	0.437139	1	TTC5
57820	734.499	-0.0483209	0.116358	-0.415277	0.677939	1	CCNB1IP1
10038	422.331	-0.0227996	0.0902492	-0.252629	0.800555	1	PARP2
85495	12.7089	0.0947584	0.546126	0.17351	0.86225	1	RPPH1
7011	1969.65	-0.146332	0.14678	-0.99695	0.318789	1	TEP1
55644	521.984	0.0412134	0.0978127	0.42135	0.673499	1	OSGEP
328	5006.95	0.0395842	0.0714016	0.554388	0.579313	1	APEX1
90809	874.697	0.0228538	0.0523696	0.436395	0.66255	1	PIP4P1
4860	6158.04	0.147912	0.109677	1.34861	0.177463	1	PNP
338879	11.9143	0.100069	0.712522	0.140443	0.88831	1	RNASE10
283	128.962	-0.063794	0.135998	-0.469081	0.639012	1	ANG
6038	456.855	-0.114457	0.114612	-0.99865	0.317964	1	RNASE4
6039	12.4507	0.50205	0.386037	1.30052	0.193422	1	RNASE6
6035	6843.8	-0.0060183	0.234398	-0.0256756	0.979516	1	RNASE1
64745	489.718	-0.0255111	0.094471	-0.270042	0.787128	1	METTL17
101929718	85.9444	-0.14372	0.170031	-0.845255	0.397969	1	LOC101929718
57447	19.7074	0.336953	0.541519	0.622238	0.533786	1	NDRG2
55701	818.58	-0.0573907	0.180519	-0.31792	0.750546	1	ARHGEF40
51222	1390.56	-0.086758	0.108819	-0.797266	0.425297	1	ZNF219
643382	15.4739	0.174477	0.400282	0.435884	0.662921	1	TMEM253
283624	200.159	0.000241485	0.146998	0.00164278	0.998689	1	LINC00641
3183	11378	-0.015593	0.0519253	-0.300297	0.763951	1	HNRNPC
11198	4847.03	-0.0118683	0.0547802	-0.216653	0.828479	1	SUPT16H
107984643	70.4053	-0.0208371	0.1454	-0.143309	0.886046	1	LOC107984643
57680	4252.74	-0.0485024	0.0585906	-0.827818	0.407773	1	CHD8
84932	942.004	0.0375653	0.0959951	0.391325	0.695557	1	RAB2B
9878	2551.45	0.0148208	0.0379762	0.390264	0.696341	1	TOX4
56339	1068.39	0.0446751	0.084601	0.528068	0.597452	1	METTL3
6297	577.11	0.00103979	0.172835	0.00601606	0.9952	1	SALL2
28755	24.0816	0.673863	0.350607	1.92199	0.0546069	1	TRAC
1603	3524.36	-0.0303964	0.0657357	-0.462404	0.643792	1	DAD1
63874	1227.78	0.0738697	0.0955637	0.772989	0.439529	1	ABHD4
5018	4594.21	0.0222453	0.110494	0.201325	0.840445	1	OXA1L
9056	438.567	0.029655	0.162592	0.182389	0.855278	1	SLC7A7
122704	926.602	-0.0210979	0.14542	-0.145082	0.884646	1	MRPL52
4323	41730.3	0.0410922	0.109654	0.374745	0.70785	1	MMP14
26020	15584.2	-0.0269664	0.0323774	-0.832877	0.404914	1	LRP10
55147	1845.26	0.0160463	0.074457	0.21551	0.829369	1	RBM23
100505758	238.275	0.0202036	0.117769	0.171553	0.863789	1	PRMT5-AS1
10419	1539.09	0.027199	0.0909932	0.298912	0.765007	1	PRMT5
54930	803.613	0.0133432	0.160427	0.0831731	0.933714	1	HAUS4
100616424	13.2562	0.159677	0.38522	0.414509	0.678502	1	MIR4707
84962	1412.28	-0.0959349	0.153509	-0.624945	0.532007	1	AJUBA
107984660	14.9496	-0.112841	0.368338	-0.306351	0.759337	1	AJUBA-DT
60686	175.467	-0.0505277	0.11645	-0.433899	0.664361	1	C14orf93
5693	4832.93	-0.013231	0.0897785	-0.147374	0.882837	1	PSMB5
64403	956.653	-0.00236889	0.194032	-0.0122087	0.990259	1	CDH24
105370705	6.61257	-0.802691	0.514776	-1.5593	0.118925	1	LOC105370705
22985	6821.51	-0.027313	0.0536202	-0.509379	0.610486	1	ACIN1
107984665	5.49818	0.520695	0.588185	0.885257	0.376018	1	LOC107984665
55017	1921.09	0.0103841	0.0576373	0.180164	0.857024	1	C14orf119
100128908	8.68809	0.328946	0.482617	0.681587	0.4955	1	LMLN2
23428	110.191	0.103272	0.381412	0.270761	0.786575	1	SLC7A8
100507650	10.6566	0.713083	0.405358	1.75914	0.0785532	1	RNF212B
57594	586.749	0.0674344	0.0730058	0.923685	0.355651	1	HOMEZ
90673	189.872	-0.0579601	0.190563	-0.304152	0.761012	1	PPP1R3E
599	1028.45	-0.00139245	0.0483858	-0.028778	0.977042	1	BCL2L2
100529063	1820.3	0.000239678	0.03368	0.00711633	0.994322	1	BCL2L2-PABPN1
8106	2578.75	-0.0227358	0.0417139	-0.545042	0.585725	1	PABPN1
51310	350.5	-0.087973	0.324141	-0.271403	0.786081	1	SLC22A17
25983	492.922	-0.100806	0.0687609	-1.46604	0.142637	1	NGDN
79178	413.552	-0.0106203	0.123797	-0.085788	0.931635	1	THTPA
85446	386.157	-0.0457029	0.141692	-0.322551	0.747036	1	ZFHX2
8906	727.279	0.0205453	0.173637	0.118323	0.905811	1	AP1G2
102724814	307.642	0.0356795	0.173634	0.205487	0.837192	1	AP1G2-AS1
84502	67.7812	0.411523	0.634017	0.649072	0.516292	1	JPH4
55449	419.957	0.095063	0.249282	0.381347	0.702946	1	DHRS4-AS1
10901	337.903	0.0979754	0.346685	0.282607	0.777478	1	DHRS4
317749	240.957	0.0455803	0.293893	0.155091	0.876749	1	DHRS4L2
728635	70.8046	0.14052	0.370948	0.378813	0.704827	1	DHRS4L1
90668	4.96496	-0.0530026	0.602745	-0.0879353	0.929928	1	CARMIL3
4901	26.4312	-0.0448723	0.257397	-0.174331	0.861605	1	NRL
5106	318.784	0.00995327	0.125938	0.0790331	0.937006	1	PCK2
80344	1549.33	0.0207077	0.061205	0.338333	0.735112	1	DCAF11
5720	1867.58	-0.0768334	0.109359	-0.702578	0.482319	1	PSME1
51016	211.326	-0.040684	0.238929	-0.170276	0.864793	1	EMC9
5721	900.507	0.0401275	0.0916642	0.437766	0.661556	1	PSME2
102465801	19.1957	0.104503	0.307767	0.339551	0.734195	1	MIR7703
55072	1489.96	-0.037783	0.0567119	-0.666227	0.505266	1	RNF31
10379	501.767	-0.0177775	0.150233	-0.118332	0.905804	1	IRF9
9985	170.207	0.0537467	0.216032	0.24879	0.803523	1	REC8
79711	1763.55	-0.0412616	0.117826	-0.350192	0.726195	1	IPO4
10548	2459.02	-0.0166752	0.08379	-0.199012	0.842253	1	TM9SF1
283629	17.5886	-0.311293	0.363854	-0.855545	0.39225	1	TSSK4
29082	692.702	0.0178254	0.0718462	0.248105	0.804053	1	CHMP4A
100528064	716.074	-0.0177821	0.0559706	-0.317704	0.750709	1	NEDD8-MDP1
145553	69.607	0.149879	0.155457	0.964115	0.334988	1	MDP1
4738	2032.81	0.0378631	0.0422076	0.897068	0.369683	1	NEDD8
51292	1761.96	-0.0690068	0.0603344	-1.14374	0.252732	1	GMPR2
26277	1322.56	-0.0319964	0.0973516	-0.328669	0.742406	1	TINF2
7051	10.6895	0.281139	0.485415	0.579173	0.562472	1	TGM1
5875	705.329	-0.0255815	0.0623608	-0.410217	0.681647	1	RABGGTA
102725044	92.0425	0.0573991	0.173074	0.331644	0.740158	1	LOC102725044
115817	280.859	-0.0441367	0.234625	-0.188115	0.850786	1	DHRS1
161424	1734.14	-0.0211875	0.0486898	-0.435153	0.663451	1	NOP9
27141	419.677	0.0387483	0.0703763	0.550588	0.581916	1	CIDEB
56413	42.1181	0.242621	0.197958	1.22561	0.220344	1	LTB4R2
1241	151.529	0.069946	0.186286	0.375476	0.707306	1	LTB4R
196883	2733.22	0.00355126	0.0989582	0.0358865	0.971373	1	ADCY4
11035	67.9738	0.0409667	0.414952	0.0987261	0.921356	1	RIPK3
4776	2143.62	0.0256943	0.116712	0.220152	0.825753	1	NFATC4
57523	5474.85	-0.132743	0.117002	-1.13454	0.256568	1	NYNRIN
23351	3160.64	0.0264488	0.0805867	0.328203	0.742758	1	KHNYN
643866	68.5993	-0.0844106	0.263929	-0.319824	0.749102	1	CBLN3
56948	584.394	0.0261673	0.0947012	0.276315	0.782306	1	SDR39U1
101927045	53.0932	-0.0871376	0.23428	-0.371937	0.709939	1	LOC101927045
29091	10.2434	0.308923	1.32223	0.233637	0.815267	1	STXBP6
4857	125.245	0.184507	0.158743	1.1623	0.245112	1	NOVA1
5587	351.407	0.108942	0.0993914	1.09609	0.273039	1	PRKD1
55632	678.856	0.219495	0.0800327	2.74256	0.00609623	0.949992	G2E3
23256	1180.67	0.0388733	0.0621391	0.625584	0.531588	1	SCFD1
1690	32.1797	-0.209938	0.313535	-0.669584	0.503123	1	COCH
100506071	10.3945	0.251851	0.463471	0.543401	0.586854	1	LOC100506071
29966	1539.62	0.116805	0.106029	1.10164	0.270619	1	STRN3
11154	219.516	-0.0552494	0.135462	-0.407859	0.683377	1	AP4S1
25831	8232.05	-0.0605748	0.0627941	-0.964657	0.334717	1	HECTD1
25938	1764.01	-0.000222047	0.0678092	-0.00327458	0.997387	1	HEATR5A
112487	221.033	-0.026576	0.137475	-0.193315	0.846712	1	DTD2
80224	168.548	0.0154905	0.209972	0.0737739	0.94119	1	NUBPL
394	2318.18	-0.0216713	0.0925913	-0.234053	0.814944	1	ARHGAP5
84837	15.9753	-0.355655	0.346659	-1.02595	0.304915	1	ARHGAP5-AS1
9472	11.8882	-0.297105	0.491223	-0.604828	0.545293	1	AKAP6
64067	11.6115	0.0761353	0.725122	0.104996	0.916379	1	NPAS3
112399	367.384	-0.122242	0.83249	-0.146839	0.883259	1	EGLN3
171546	896.653	0.0101576	0.0689464	0.147326	0.882875	1	SPTSSA
55837	675.268	-0.0374849	0.0650471	-0.576273	0.56443	1	EAPP
105370447	285.544	0.0312069	0.107424	0.290501	0.771433	1	LOC105370447
112268123	100.054	0.0574309	0.130022	0.441702	0.658705	1	LOC112268123
58533	3241.87	0.0438707	0.0511216	0.858163	0.390803	1	SNX6
1073	2074.31	0.0428322	0.0747071	0.573335	0.566418	1	CFL2
11177	3025.43	0.0369234	0.0804706	0.458844	0.646346	1	BAZ1A
112268124	226.706	0.0756682	0.101884	0.74269	0.457669	1	BAZ1A-AS1
100506157	11.6539	0.107748	0.551878	0.195239	0.845206	1	SRP54-AS1
280655	38.0132	0.130641	0.21491	0.60789	0.543261	1	IGBP1P1
6729	2130.96	0.00881734	0.0823669	0.10705	0.91475	1	SRP54
283635	575.735	0.0954719	0.0854295	1.11755	0.263758	1	FAM177A1
101927178	114.401	0.124248	0.128317	0.968294	0.332898	1	LOC101927178
55012	862.506	-0.0406412	0.0567835	-0.715722	0.474163	1	PPP2R3C
9692	1671.75	-0.00121111	0.082802	-0.0146265	0.98833	1	PRORP
5687	2594.67	-0.026201	0.100006	-0.261995	0.793326	1	PSMA6
4792	5593.86	0.568259	0.127362	4.46177	8.12847106614504e-06	0.00503489	NFKBIA
253959	742.117	0.102003	0.0861838	1.18356	0.236588	1	RALGAPA1
84312	420.3	0.101193	0.0862101	1.1738	0.240477	1	BRMS1L
51562	329.114	0.00493266	0.0911109	0.054139	0.956824	1	MBIP
89874	45.3249	0.157111	0.517526	0.303581	0.761447	1	SLC25A21
100129794	19.0146	-0.304283	0.360651	-0.843705	0.398834	1	SLC25A21-AS1
145282	457.187	0.0712273	0.251196	0.283553	0.776753	1	MIPOL1
3169	7.80703	-0.404665	0.555448	-0.728538	0.466284	1	FOXA1
105370456	8.28535	-0.241707	0.626565	-0.385765	0.69967	1	LOC105370456
6751	287.522	-0.187395	0.498228	-0.376124	0.706825	1	SSTR1
161198	36094.7	-0.119419	0.199933	-0.597293	0.550312	1	CLEC14A
112268136	305.153	-0.0329774	0.209071	-0.157733	0.874668	1	LOC112268136
283547	313.331	-0.0973974	0.238326	-0.408673	0.68278	1	LINC00639
10484	8678.7	-0.0566128	0.0625552	-0.905005	0.365463	1	SEC23A
105370458	21.786	-0.0582883	0.257668	-0.226214	0.821035	1	SEC23A-AS1
105370459	5.03671	0.109529	0.556257	0.196904	0.843903	1	LOC105370459
8487	178.485	0.0854962	0.122577	0.697488	0.485497	1	GEMIN2
122553	856.723	-0.0293532	0.0502001	-0.584725	0.558733	1	TRAPPC6B
5411	2363.36	-0.0104175	0.072253	-0.144181	0.885358	1	PNN
4253	822.977	-0.0159905	0.0738572	-0.216506	0.828593	1	MIA2
100288846	16.2484	0.0346953	0.307991	0.11265	0.910308	1	MIA2-AS1
254170	578.836	0.174666	0.100399	1.73972	0.0819078	1	FBXO33
105370461	15.4618	-0.193472	0.326416	-0.592716	0.553372	1	LOC105370461
105370469	4.80439	-0.393391	1.26045	-0.312103	0.754962	1	LRFN5-DT
145581	5.3785	0.104842	1.22949	0.0852727	0.932045	1	LRFN5
122525	84.5277	-0.114497	0.15914	-0.719474	0.471849	1	C14orf28
54813	467.982	0.285694	0.144213	1.98106	0.0475846	1	KLHL28
23116	1164.42	0.0509948	0.0626852	0.813505	0.415928	1	TOGARAM1
55015	1021.34	0.0863767	0.0476391	1.81315	0.0698092	1	PRPF39
2287	1534.61	0.0211999	0.0714603	0.296667	0.766721	1	FKBP3
57697	365.759	0.208961	0.0953217	2.19217	0.0283676	1	FANCM
55320	1155.86	0.00215004	0.0709436	0.0303063	0.975823	1	MIS18BP1
107984701	8.84394	0.104214	0.546021	0.190862	0.848634	1	LOC107984701
6235	5704.85	-0.0686442	0.0671542	-1.02219	0.306692	1	RPS29
122769	392.76	-0.0549707	0.147698	-0.372182	0.709757	1	LRR1
6166	2612.8	-0.00339371	0.0901688	-0.0376373	0.969977	1	RPL36AL
4247	3531.78	0.0270169	0.0847809	0.318668	0.749979	1	MGAT2
55172	487.204	0.120252	0.0624721	1.9249	0.0542422	1	DNAAF2
5427	82.5045	0.190786	0.265623	0.718257	0.472599	1	POLE2
122773	61.206	-0.0485117	0.193586	-0.250595	0.802127	1	KLHDC1
23588	1256.37	-0.0719013	0.0480935	-1.49503	0.134906	1	KLHDC2
9147	1901.58	0.0150194	0.0435615	0.344787	0.730255	1	NEMF
382	4693.49	0.103925	0.0478696	2.171	0.0299313	1	ARF6
79609	159.812	0.173909	0.111618	1.55807	0.119216	1	VCPKMT
6655	1922.77	0.0233788	0.04584	0.510009	0.610045	1	SOS2
79944	134.846	0.105354	0.177439	0.593748	0.552681	1	L2HGDH
27109	179.239	-0.0557318	0.180636	-0.308531	0.757678	1	DMAC2L
8814	230.573	0.0976672	0.195506	0.49956	0.617385	1	CDKL1
11183	3208.24	0.0404933	0.0744915	0.543596	0.586719	1	MAP4K5
51062	129.32	0.10949	0.323296	0.338669	0.734859	1	ATL1
60485	1195.62	-0.0154855	0.0689796	-0.224494	0.822373	1	SAV1
51199	3830.25	-0.0361539	0.0801426	-0.45112	0.651903	1	NIN
105370489	24.0783	0.0521508	0.280812	0.185714	0.852669	1	LOC105370489
5836	1410.06	0.0577935	0.209322	0.276098	0.782473	1	PYGL
81542	1900.28	0.0380822	0.0902774	0.421835	0.673146	1	TMX1
122786	3804.88	-0.0574956	0.123592	-0.465204	0.641786	1	FRMD6
145438	15.5977	-0.696757	0.434074	-1.60515	0.10846	1	FRMD6-AS1
54331	52.4732	0.255468	0.719116	0.355253	0.7224	1	GNG2
51637	4143.49	-0.0446293	0.0749911	-0.595128	0.551758	1	RTRAF
22795	1250.7	0.0191609	0.648567	0.0295434	0.976431	1	NID2
57544	359.135	-0.042001	0.1697	-0.247501	0.804521	1	TXNDC16
283554	98.7151	0.0179707	0.1861	0.0965646	0.923072	1	GPR137C
30001	3913.56	-0.0804945	0.123797	-0.650211	0.515556	1	ERO1A
5706	1533.39	0.0241797	0.0470475	0.513942	0.607293	1	PSMC6
6815	1454	0.0411242	0.0917712	0.448117	0.654069	1	STYX
64841	2012.49	0.0671637	0.124754	0.538369	0.590322	1	GNPNAT1
10979	4692.28	-0.012659	0.0575596	-0.219929	0.825927	1	FERMT2
80821	655.262	-0.0059368	0.130633	-0.0454462	0.963752	1	DDHD1
105370504	7.70158	-0.207807	0.518634	-0.400681	0.688655	1	LOC105370504
652	3790.08	-0.340771	0.493165	-0.690988	0.489573	1	BMP4
1033	154.469	0.0657643	0.289488	0.227174	0.820288	1	CDKN3
10175	3534.58	-0.0225494	0.0486748	-0.463266	0.643173	1	CNIH1
2764	1905.25	0.0523176	0.0705765	0.741289	0.458518	1	GMFB
10668	274.552	0.0396696	0.0816965	0.485572	0.62727	1	CGRRF1
23034	2237.39	-0.101414	0.207126	-0.489622	0.624401	1	SAMD4A
2643	217.927	0.034766	0.2849	0.122029	0.902876	1	GCH1
11169	445.486	0.0438145	0.13543	0.323521	0.7463	1	WDHD1
122809	1994.42	0.173622	0.0683296	2.54095	0.0110553	1	SOCS4
93487	3738.95	0.0342851	0.0588467	0.582618	0.560151	1	MAPK1IP1L
3958	1024.63	0.121178	0.119501	1.01404	0.310565	1	LGALS3
9787	1015.93	0.0685826	0.228164	0.300585	0.763731	1	DLGAP5
55030	1032.02	-0.0786656	0.0704798	-1.11614	0.264361	1	FBXO34
22863	932.202	0.245694	0.0665329	3.69282	0.000221778	0.0829957	ATG14
100129075	12.0583	0.0760255	0.512086	0.148462	0.881978	1	KTN1-AS1
3895	11560.5	-0.0552665	0.0911077	-0.606607	0.544112	1	KTN1
645683	277.126	-0.082669	0.124606	-0.663441	0.507048	1	RPL13AP3
645687	98.3453	0.377383	0.38916	0.969737	0.332177	1	LINC00520
57161	857.14	-0.00309008	0.172914	-0.0178707	0.985742	1	PELI2
54916	751.557	0.0255746	0.0853442	0.299664	0.764434	1	TMEM260
10640	5148.22	0.0577307	0.0654684	0.88181	0.37788	1	EXOC5
55745	1743.2	0.0545906	0.0744114	0.733632	0.463173	1	AP5M1
122830	1639.58	0.0593887	0.0584071	1.01681	0.309246	1	NAA30
145407	198.934	0.187657	0.215026	0.87272	0.382816	1	ARMH4
55860	1710.36	0.0331139	0.0905725	0.365606	0.714659	1	ACTR10
5684	2145.01	0.0572689	0.09797	0.584555	0.558847	1	PSMA3
379025	535.245	0.00323825	0.0908431	0.0356467	0.971564	1	PSMA3-AS1
55451	6.93035	-0.239165	0.573392	-0.417105	0.676601	1	LINC00216
5926	1193.98	0.100963	0.0720947	1.40042	0.161386	1	ARID4A
387990	11.8003	0.306621	0.405035	0.757024	0.449036	1	TOMM20L
26520	592.728	0.0243853	0.107363	0.227129	0.820323	1	TIMM9
9786	754.164	0.0918764	0.106774	0.860472	0.389529	1	KIAA0586
51339	33.6871	0.323488	0.390456	0.828487	0.407395	1	DACT1
102723742	13.3565	0.173289	0.367263	0.47184	0.637041	1	LINC01500
23002	1515.97	0.0472485	0.115418	0.409369	0.682269	1	DAAM1
64582	80.3916	0.099274	0.310461	0.319764	0.749147	1	GPR135
112849	311.021	-0.0182801	0.310153	-0.0589391	0.953001	1	L3HYPDH
51528	975.841	0.0158019	0.0714511	0.221157	0.82497	1	JKAMP
729665	5.92374	-0.166432	0.496541	-0.335183	0.737487	1	CCDC175
6252	7.01293	0.115338	0.556105	0.207404	0.835694	1	RTN1
105370524	59.7914	0.078444	0.174556	0.449391	0.65315	1	PCNX4-DT
64430	1796.6	0.0625156	0.106643	0.586215	0.557731	1	PCNX4
51635	869.2	0.04493	0.0587433	0.764853	0.444359	1	DHRS7
5494	1600.7	0.00104089	0.0499935	0.0208204	0.983389	1	PPM1A
6495	5.98383	-0.117487	0.743766	-0.157963	0.874486	1	SIX1
51804	280.267	0.101651	0.14136	0.719096	0.472082	1	SIX4
4331	651.571	0.0633478	0.076608	0.826908	0.408289	1	MNAT1
57570	637.011	0.0668089	0.0684822	0.975565	0.32928	1	TRMT5
145389	234.108	0.0117361	0.110078	0.106616	0.915094	1	SLC38A6
5583	8563.78	-0.0644867	0.105448	-0.61155	0.540835	1	PRKCH
161291	19.0195	0.202068	0.370694	0.545107	0.58568	1	TMEM30B
105370525	56.3602	-0.586579	0.207972	-2.82047	0.00479529	0.809115	LOC105370525
101927780	29.3625	-0.823325	0.563057	-1.46224	0.143675	1	LINC01303
400221	32.7128	-0.0672355	0.269473	-0.249507	0.802968	1	FLJ22447
100750246	418.83	0.0216353	0.0781843	0.276722	0.781994	1	HIF1A-AS1
3091	14766.4	-0.0600208	0.0543492	-1.10436	0.269439	1	HIF1A
105370526	12.2966	-0.370062	0.475331	-0.778536	0.436253	1	HIF1A-AS3
100750247	1604.74	0.0712941	0.0648745	1.09896	0.271788	1	HIF1A-AS2
6617	868.719	-0.0439069	0.170877	-0.25695	0.797217	1	SNAPC1
83851	76.4967	-0.0335306	0.23083	-0.145261	0.884505	1	SYT16
105370531	64.5034	-0.0570107	0.19113	-0.298282	0.765488	1	LOC105370531
57381	16364.6	0.0306824	0.148801	0.206197	0.836637	1	RHOJ
5529	2742.72	0.0315613	0.0441661	0.714606	0.474853	1	PPP2R5E
112268140	200.726	-0.0639321	0.0960329	-0.665731	0.505583	1	LOC112268140
112840	444.815	0.134186	0.0799308	1.67878	0.0931957	1	WDR89
105370532	9.0045	0.148149	0.398774	0.371511	0.710257	1	LOC105370532
81537	395.222	0.0305224	0.112834	0.270507	0.78677	1	SGPP1
23224	1836.12	-0.224504	0.221067	-1.01555	0.309846	1	SYNE2
2100	14.0255	0.0500348	0.547337	0.0914149	0.927163	1	ESR2
4522	1849.67	0.0137271	0.168375	0.0815269	0.935023	1	MTHFD1
7597	447.74	0.0296098	0.0855816	0.345983	0.729356	1	ZBTB25
9495	59.0636	0.036229	0.287291	0.126106	0.899648	1	AKAP5
22890	2146.06	0.0531927	0.0690727	0.770097	0.441242	1	ZBTB1
102723809	17.0502	0.13866	0.357716	0.387626	0.698293	1	HSPA2-AS1
3306	3451.08	-0.288765	0.252727	-1.14259	0.253207	1	HSPA2
145376	14.1089	-0.00457498	0.399871	-0.0114412	0.990871	1	PPP1R36
26030	344.688	0.00773557	0.23991	0.0322437	0.974278	1	PLEKHG3
6710	22.2459	0.165067	0.504342	0.327293	0.743446	1	SPTB
100529261	533.967	0.0153708	0.0635473	0.24188	0.808873	1	CHURC1-FNTB
91612	1377.39	0.0861303	0.285584	0.301594	0.762961	1	CHURC1
376267	2368.84	-0.0529591	0.115479	-0.458603	0.646519	1	RAB15
107984655	19.991	-0.186457	0.28471	-0.654901	0.512531	1	LOC107984655
2342	406.161	-0.0259713	0.0800902	-0.324276	0.745729	1	FNTB
4149	2729.01	0.0125763	0.0387783	0.324314	0.7457	1	MAX
100506321	156.479	-0.059303	0.101896	-0.581995	0.56057	1	LOC100506321
2530	1989.92	0.0113121	0.132124	0.0856176	0.93177	1	FUT8
645431	29.6857	0.147258	0.407959	0.360962	0.718128	1	FUT8-AS1
10243	469.843	-0.101025	0.10675	-0.946372	0.343959	1	GPHN
64398	1350.64	0.0265199	0.0526844	0.503372	0.614702	1	PALS1
51382	1778.74	0.0723284	0.118554	0.610089	0.541803	1	ATP6V1D
1965	3332.12	0.0380563	0.0708391	0.537221	0.591115	1	EIF2S1
26499	105.417	0.230789	0.522736	0.441503	0.658849	1	PLEK2
161145	10.9455	1.2567	0.839372	1.49719	0.134343	1	TMEM229B
57475	81.9728	0.0981252	0.242316	0.404947	0.685516	1	PLEKHH1
5283	208.05	0.0350134	0.173231	0.202119	0.839823	1	PIGH
384	1240.92	-0.0169103	0.115687	-0.146173	0.883785	1	ARG2
10490	2788.2	-0.00813643	0.040409	-0.201352	0.840423	1	VTI1B
51109	1920.66	0.0096437	0.049455	0.195	0.845393	1	RDH11
23503	2171.29	0.0422497	0.049635	0.851209	0.394653	1	ZFYVE26
5890	145.288	-0.000274707	0.135115	-0.00203313	0.998378	1	RAD51B
677	8139.8	0.258737	0.102736	2.51846	0.011787	1	ZFP36L1
87	37631.3	-0.138155	0.112127	-1.23213	0.2179	1	ACTN1
8816	2811.88	-0.0482411	0.0601158	-0.802469	0.422282	1	DCAF5
105370550	7.57276	-0.741916	0.562595	-1.31874	0.187257	1	GALNT16-AS1
55218	1322.19	0.0472979	0.0760618	0.621835	0.53405	1	EXD2
57452	21.1082	-0.347747	0.594209	-0.585227	0.558395	1	GALNT16
2079	2431.84	-0.0217285	0.0721655	-0.301092	0.763344	1	ERH
55334	2959.76	-0.00287475	0.0389774	-0.0737543	0.941206	1	SLC39A9
9766	2644.02	0.0530366	0.0639007	0.829985	0.406548	1	SUSD6
100289511	57.7858	-0.265767	0.161589	-1.64471	0.10003	1	LOC100289511
6430	2355.29	-0.161088	0.0795848	-2.02411	0.0429591	1	SRSF5
64093	64.0714	0.104152	0.448922	0.232004	0.816535	1	SMOC1
6547	18.4812	-0.64878	0.697644	-0.929959	0.352393	1	SLC8A3
100529257	482.609	-0.00966498	0.063377	-0.1525	0.878793	1	SYNJ2BP-COX16
51241	424.463	0.000850109	0.072639	0.0117032	0.990662	1	COX16
55333	1956.34	-0.0175995	0.0681873	-0.258105	0.796326	1	SYNJ2BP
8747	6.28676	-0.389505	0.631354	-0.616937	0.537276	1	ADAM21
10001	691.94	-0.0250686	0.0761357	-0.329262	0.741957	1	MED6
23508	41.5738	0.0730276	0.674484	0.108272	0.91378	1	TTC9
4293	5.92923	-0.111199	0.670756	-0.165781	0.868329	1	MAP3K9
22990	3411.03	0.0167741	0.0378099	0.443644	0.6573	1	PCNX1
102724015	10.8439	0.0216963	0.398275	0.0544756	0.956556	1	SIPA1L1-AS1
26037	1268.98	0.073859	0.0782313	0.944111	0.345113	1	SIPA1L1
8110	127.187	-0.0747298	0.24855	-0.300664	0.763671	1	DPF3
26094	231.629	-0.148599	0.195016	-0.761983	0.44607	1	DCAF4
53349	2289.49	0.00833229	0.0558377	0.149223	0.881377	1	ZFYVE1
105370560	26.0328	-0.286741	0.254177	-1.12811	0.259272	1	RBM25-AS1
58517	2778.61	0.0789871	0.052718	1.4983	0.134056	1	RBM25
5663	2890.11	0.0361758	0.0391691	0.923581	0.355704	1	PSEN1
89932	126.128	0.159916	0.301478	0.530441	0.595806	1	PAPLN
101928123	85.5159	-0.105342	0.269787	-0.390464	0.696194	1	PAPLN-AS1
8650	6603.17	0.0114567	0.069002	0.166034	0.86813	1	NUMB
399671	7.1351	-0.0955008	0.541528	-0.176354	0.860016	1	HEATR4
79697	572.691	0.0471549	0.0730684	0.645353	0.518698	1	RIOX1
641371	89.9056	-0.0121316	0.153213	-0.0791814	0.936888	1	ACOT1
10965	130.287	0.0847505	0.190013	0.446025	0.655579	1	ACOT2
83544	452.973	0.0765106	0.122233	0.62594	0.531354	1	DNAL1
9240	3988.44	0.0759027	0.0544669	1.39356	0.163451	1	PNMA1
91748	2654.03	0.0218799	0.0976901	0.223973	0.822778	1	MIDEAS
100506476	18.3358	-0.120704	0.686496	-0.175826	0.86043	1	LOC100506476
145482	95.7594	0.134997	0.185606	0.727331	0.467023	1	PTGR2
57862	1005.86	-0.00167108	0.0817603	-0.0204387	0.983693	1	ZNF410
145483	356.904	0.0603602	0.119831	0.503711	0.614464	1	FAM161B
51004	285.493	0.104736	0.0817584	1.28104	0.200178	1	COQ6
957	684.818	0.0936246	0.159453	0.58716	0.557096	1	ENTPD5
80127	140.335	-0.0105335	0.235237	-0.0447782	0.964284	1	BBOF1
4329	548.232	0.0185001	0.344764	0.0536602	0.957206	1	ALDH6A1
91750	281.498	0.0578707	0.121027	0.478163	0.632534	1	LIN52
5826	1719.57	-0.0404888	0.093675	-0.432227	0.665577	1	ABCD4
646658	11.1274	0.0640336	0.561336	0.114074	0.909179	1	SYNDIG1L
10577	4873.56	-0.0174024	0.0860549	-0.202224	0.839741	1	NPC2
100616211	361.634	-0.0541613	0.0991488	-0.546262	0.584886	1	MIR4709
122961	406.778	0.0334842	0.0951714	0.351831	0.724965	1	ISCA2
4053	31015.6	-0.0939157	0.192023	-0.489085	0.624781	1	LTBP2
101928352	25.4119	0.0399923	0.352823	0.113349	0.909754	1	LOC101928352
105370567	28.1555	-0.171654	0.316744	-0.541934	0.587864	1	LOC105370567
9870	2427.31	0.00163144	0.0672822	0.0242477	0.980655	1	AREL1
51077	1187.8	-0.00972192	0.0733317	-0.132575	0.89453	1	FCF1
56252	4412.03	-0.100063	0.0557871	-1.79365	0.0728683	1	YLPM1
283571	59.3742	-0.252513	0.241361	-1.04621	0.295466	1	PROX2
1743	3809.99	-0.0232189	0.0487168	-0.476609	0.63364	1	DLST
83694	290.539	0.0791652	0.243826	0.324679	0.745424	1	RPS6KL1
5228	15963.1	-0.030885	0.337905	-0.0914013	0.927174	1	PGF
107984689	73.69	-0.233866	0.41744	-0.560238	0.575317	1	LOC107984689
107984690	1501.44	-0.142012	0.320889	-0.442559	0.658085	1	LOC107984690
8892	3297.99	-0.00568681	0.313963	-0.018113	0.985549	1	EIF2B2
27030	575.799	0.000226542	0.167514	0.00135237	0.998921	1	MLH3
97	104.927	-0.331961	0.188057	-1.76522	0.0775275	1	ACYP1
79696	49.8762	-0.253983	0.283675	-0.895328	0.370612	1	ZC2HC1C
91754	2719.12	-0.0364849	0.130071	-0.280499	0.779094	1	NEK9
10972	11394.9	-0.0187791	0.0325161	-0.577532	0.56358	1	TMED10
122953	208.874	-0.0354314	0.431846	-0.0820463	0.93461	1	JDP2
102724153	21.4103	0.335033	0.319676	1.04804	0.294621	1	FLVCR2-AS1
55640	133.517	0.0927803	0.21126	0.439175	0.660535	1	FLVCR2
11161	811.507	-0.00731804	0.0778501	-0.0940017	0.925108	1	ERG28
23093	1991.51	0.0324268	0.115276	0.281296	0.778483	1	TTLL5
7043	193.916	-0.0623552	0.165729	-0.376248	0.706733	1	TGFB3
112752	394.925	0.0674247	0.123376	0.546496	0.584725	1	IFT43
105370573	5.0092	-0.487116	0.549425	-0.886592	0.375299	1	LOC105370573
55668	2171.14	0.0594151	0.0702788	0.845421	0.397876	1	GPATCH2L
22846	21822.1	-0.0176734	0.118922	-0.148614	0.881858	1	VASH1
100506603	2257.79	-0.0158861	0.118498	-0.134063	0.893353	1	VASH1-AS1
23357	1115.25	0.0469147	0.0769727	0.609498	0.542194	1	ANGEL1
64207	2098.59	0.129285	0.14569	0.887397	0.374865	1	IRF2BPL
107984638	232.743	0.195523	0.153846	1.2709	0.203763	1	LOC107984638
105370579	16.1666	-0.14176	0.416524	-0.340341	0.7336	1	LOC105370579
102724190	6.70174	-0.287856	0.462951	-0.621786	0.534082	1	LINC02289
85457	1041.72	0.0853464	0.0702279	1.21528	0.22426	1	CIPC
283576	14.3519	-0.300248	0.408727	-0.734591	0.462588	1	ZDHHC22
29954	1212.76	-0.0721628	0.0635527	-1.13548	0.256174	1	POMT2
2954	219.983	0.0549722	0.169035	0.325212	0.745021	1	GSTZ1
283578	1338.51	0.0154898	0.0856004	0.180955	0.856403	1	TMED8
161394	40.3517	0.147911	0.212336	0.696586	0.486062	1	SAMD15
122945	13.8779	-0.245373	0.363103	-0.675768	0.499188	1	NOXRED1
63894	1229.26	0.0015059	0.0526265	0.0286148	0.977172	1	VIPAS39
10598	2559.12	0.0235871	0.102728	0.229608	0.818397	1	AHSA1
9517	7724.36	-0.0454056	0.0629439	-0.721366	0.470684	1	SPTLC2
8846	399.073	0.101906	0.0754783	1.35014	0.176971	1	ALKBH1
81892	613.785	-0.123987	0.0971715	-1.27596	0.201969	1	SLIRP
22938	2481.14	0.0162492	0.0457789	0.35495	0.722627	1	SNW1
57143	123.244	0.0272552	0.156132	0.174566	0.861421	1	ADCK1
9369	27.1958	-0.109863	0.638884	-0.17196	0.863469	1	NRXN3
1734	5.62416	0.117867	0.760017	0.155085	0.876754	1	DIO2
145508	155.108	-0.00681756	0.24581	-0.0277351	0.977873	1	CEP128
2957	1629.95	0.0675383	0.0709952	0.951308	0.341448	1	GTF2A1
101928504	11.0608	-0.35059	0.447416	-0.783588	0.433282	1	LOC101928504
85439	18.8004	0.31437	0.965322	0.325663	0.744679	1	STON2
6400	6904.35	-0.115634	0.0903085	-1.28043	0.200393	1	SEL1L
100506731	93.9346	-0.0727343	0.232929	-0.31226	0.754843	1	LOC100506731
23768	13911	-0.0469384	0.160397	-0.292638	0.769799	1	FLRT2
2581	1303.58	0.0106818	0.151363	0.0705705	0.94374	1	GALC
55812	478.704	0.0942817	0.0843042	1.11835	0.263417	1	SPATA7
11099	1052.28	0.0280407	0.10991	0.255125	0.798627	1	PTPN21
79882	1928.02	-0.0120471	0.0490213	-0.245751	0.805875	1	ZC3H14
161436	190.849	0.0659189	0.0933604	0.706069	0.480145	1	EML5
123016	418.965	-0.00804018	0.0978611	-0.0821591	0.93452	1	TTC8
1112	3111.62	-0.0313584	0.0894936	-0.350399	0.726039	1	FOXN3
400236	27.1132	-0.299984	0.252403	-1.18851	0.234631	1	FOXN3-AS1
90141	142.006	0.026451	0.154113	0.171634	0.863725	1	EFCAB11
55775	693.418	-0.0126238	0.0671837	-0.1879	0.850955	1	TDP1
56659	11.1563	0.649167	0.761046	0.852993	0.393663	1	KCNK13
5700	1360.34	0.0586663	0.0577861	1.01523	0.309996	1	PSMC1
55051	1126.95	-0.0292285	0.0434906	-0.672066	0.501542	1	NRDE2
801	25149	0.0298231	0.18279	0.163155	0.870396	1	CALM1
145567	1917.99	0.0273314	0.113762	0.24025	0.810136	1	TTC7B
101928909	16.3604	-0.152804	0.329415	-0.463865	0.642745	1	LOC101928909
9252	337.967	0.0106121	0.1719	0.0617344	0.950774	1	RPS6KA5
80017	1532.38	0.0870707	0.0915188	0.951397	0.341403	1	DGLUCY
8111	45.3518	-0.336318	0.305255	-1.10176	0.270565	1	GPR68
440193	3192.34	-0.024521	0.157694	-0.155497	0.876429	1	CCDC88C
105370624	61.5055	0.224147	0.216558	1.03504	0.300649	1	LOC105370624
55671	3309.46	0.0708086	0.0450315	1.57243	0.115852	1	PPP4R3A
123036	7.88269	0.458629	0.93877	0.488543	0.625165	1	TC2N
10516	1039.6	0.140937	0.965742	0.145936	0.883972	1	FBLN5
9321	2742.37	-0.0209505	0.148024	-0.141534	0.887448	1	TRIP11
4287	911.566	0.0412088	0.0637221	0.646697	0.517828	1	ATXN3
4707	531.526	-0.110429	0.132923	-0.830777	0.4061	1	NDUFB1
53981	3066.97	0.0225849	0.0646685	0.349242	0.726908	1	CPSF2
123041	13.2627	-0.613138	0.725834	-0.844736	0.398258	1	SLC24A4
105370707	17.5404	0.605773	0.413649	1.46446	0.143067	1	LOC105370707
79890	1849.13	-0.161167	0.104543	-1.54164	0.123162	1	RIN3
5641	2707.51	-0.0747117	0.0920975	-0.811224	0.417237	1	LGMN
9950	2066.75	-0.0827774	0.0565859	-1.46286	0.143505	1	GOLGA5
3705	1951.28	-0.0128894	0.112396	-0.114679	0.9087	1	ITPK1
64112	872.364	0.0621025	0.120135	0.516938	0.605199	1	MOAP1
26175	381.61	0.106699	0.152484	0.699741	0.484089	1	TMEM251
84520	283.457	0.0219747	0.114929	0.191202	0.848367	1	GON7
55148	1275.6	0.0415914	0.0652589	0.637329	0.52391	1	UBR7
55727	3455.47	-0.0127304	0.0714214	-0.178243	0.858532	1	BTBD7
57578	16.6277	-0.0155741	0.341183	-0.0456474	0.963591	1	UNC79
78990	133.224	0.10642	0.155171	0.685823	0.492825	1	OTUB2
57062	4553.23	-0.0133894	0.062696	-0.213561	0.83089	1	DDX24
122509	265.344	-0.0144538	0.119466	-0.120986	0.903702	1	IFI27L1
3429	2527.82	0.0144686	0.226625	0.0638435	0.949095	1	IFI27
83982	362.36	0.0307627	0.191254	0.160847	0.872214	1	IFI27L2
5104	11.973	0.00248086	0.934704	0.00265417	0.997882	1	SERPINA5
23405	2445.13	0.0504619	0.0633821	0.796155	0.425942	1	DICER1
400242	11.4758	0.157458	0.452282	0.34814	0.727735	1	DICER1-AS1
79789	167.391	0.0578866	0.380996	0.151935	0.879238	1	CLMN
161176	1882.46	0.0990411	0.180305	0.549298	0.582801	1	SYNE3
283596	84.764	0.00153107	0.198281	0.00772175	0.993839	1	SNHG10
51218	1351.85	-0.0102448	0.0671962	-0.152462	0.878823	1	GLRX5
56967	2040.93	-0.0343244	0.270446	-0.126918	0.899005	1	C14orf132
624	10.2269	-0.349683	0.646681	-0.540735	0.58869	1	BDKRB2
55102	1786.13	0.0101721	0.0810923	0.125439	0.900176	1	ATG2B
51527	732.599	0.0506121	0.0871301	0.58088	0.561321	1	GSKIP
122481	9.29941	0.381357	0.444231	0.858466	0.390635	1	AK7
730202	10.4179	0.608958	0.404979	1.50368	0.132665	1	PAPOLA-DT
10914	8269.39	-0.0268606	0.059093	-0.454548	0.649434	1	PAPOLA
7443	431.06	0.00976226	0.115438	0.0845673	0.932605	1	VRK1
64919	25.1765	-0.082086	0.389404	-0.210799	0.833044	1	BCL11B
84193	2646.19	0.0213246	0.0438986	0.48577	0.62713	1	SETD3
8812	1676.99	-0.0257827	0.0600474	-0.429372	0.667652	1	CCNK
317762	3080.57	-0.0895023	0.0705527	-1.26859	0.204588	1	CCDC85C
84439	145.439	0.0949699	0.138601	0.685203	0.493216	1	HHIPL1
2009	1832.02	-0.0664625	0.0935963	-0.710097	0.477644	1	EML1
102724682	113.487	-0.117752	0.138062	-0.852889	0.393721	1	LOC102724682
51466	2381.56	0.00397793	0.0789695	0.050373	0.959825	1	EVL
123099	170.465	0.0274024	0.129921	0.210916	0.832953	1	DEGS2
7528	5810.02	-0.0730029	0.0370515	-1.97031	0.0488029	1	YY1
123096	3562.25	-0.0386738	0.0840092	-0.460352	0.645264	1	SLC25A29
7453	8733.79	-0.145672	0.155739	-0.935358	0.349604	1	WARS1
79446	327.701	-0.141278	0.170509	-0.828569	0.407348	1	WDR25
55384	1530.27	-0.0125678	0.138163	-0.0909638	0.927521	1	MEG3
79104	97.3937	-0.0664657	0.202055	-0.328949	0.742195	1	MEG8
100507257	59.1335	-0.22055	0.230085	-0.95856	0.337781	1	MEG9
105370670	13.4076	0.223686	0.478042	0.467921	0.639841	1	LOC105370670
5527	2836.85	0.000598502	0.0577578	0.0103623	0.991732	1	PPP2R5C
107984658	256.673	0.122679	0.141498	0.866995	0.385945	1	LOC107984658
107984659	50.9728	0.0563208	0.202013	0.278798	0.7804	1	LOC107984659
1778	23326.8	-0.359623	0.166915	-2.15453	0.0311986	1	DYNC1H1
107984661	296.063	-0.396849	0.178568	-2.2224	0.0262566	1	LOC107984661
3320	20757.6	0.0634979	0.126212	0.503104	0.614891	1	HSP90AA1
91833	663.648	0.0672847	0.0550396	1.22248	0.221527	1	WDR20
5891	123.175	-0.0488456	0.165617	-0.294931	0.768047	1	MOK
55778	392.557	0.0986169	0.106075	0.929695	0.352529	1	ZNF839
51550	536.534	-0.00822901	0.103019	-0.0798786	0.936334	1	CINP
9895	1976.86	-0.101074	0.0714058	-1.41549	0.156924	1	TECPR2
122416	1004.72	-0.0668157	0.0739663	-0.903327	0.366352	1	ANKRD9
23186	2591.46	-0.0480535	0.0816539	-0.588501	0.556196	1	RCOR1
7187	1509.76	-0.0134603	0.112729	-0.119405	0.904955	1	TRAF3
81693	940.48	-0.0276795	0.0656566	-0.42158	0.673332	1	AMN
9578	12294.6	-0.0780735	0.0593642	-1.31516	0.188456	1	CDC42BPB
7127	1367.44	0.136311	0.24619	0.55368	0.579798	1	TNFAIP2
105370687	239.888	-0.183799	0.0871553	-2.10887	0.034956	1	LOC105370687
1983	7954.27	-0.164108	0.047362	-3.46498	0.000530271	0.158754	EIF5
4140	2951.59	0.000958909	0.0869312	0.0110307	0.991199	1	MARK3
112268130	4.69612	-0.371111	0.73554	-0.504542	0.613881	1	LOC112268130
1152	353.132	-0.20902	0.599781	-0.348494	0.72747	1	CKB
115708	400.031	0.0597421	0.13528	0.441619	0.658765	1	TRMT61A
9529	2318	0.0394877	0.0768028	0.514144	0.607151	1	BAG5
84334	1132.69	0.0261036	0.0649801	0.401717	0.687892	1	COA8
3831	4308.42	-0.00342719	0.0760698	-0.0450532	0.964065	1	KLC1
7517	340.834	0.0370577	0.0868845	0.426516	0.669732	1	XRCC3
112268131	69.2839	0.013943	0.306369	0.0455105	0.9637	1	LOC112268131
79038	1227.72	0.0322793	0.0927069	0.348187	0.7277	1	ZFYVE21
23368	1900.23	-0.0390035	0.103707	-0.376092	0.706848	1	PPP1R13B
9556	1467.89	-0.00976896	0.0511185	-0.191104	0.848444	1	ATP5MJ
122402	94.4656	-0.157258	0.508567	-0.309218	0.757155	1	TDRD9
105370708	20.6504	0.257664	0.342112	0.753159	0.451354	1	KIF26A-DT
26153	2774.6	0.0039209	0.168028	0.0233348	0.981383	1	KIF26A
145195	5.1709	-0.420636	0.593655	-0.708553	0.478602	1	LINC02691
388021	5.46905	-0.276672	0.680019	-0.406859	0.684112	1	TMEM179
64423	8708.28	-0.054762	0.127765	-0.428615	0.668203	1	INF2
122622	79.873	-0.195734	0.329477	-0.594073	0.552463	1	ADSS1
107987209	238.978	0.0829672	0.102448	0.809849	0.418027	1	LOC107987209
10572	1000.5	-0.057997	0.0773433	-0.749865	0.453336	1	SIVA1
102723342	1173.99	-0.0329403	0.0525478	-0.626862	0.530749	1	LOC102723342
207	6823.25	-0.0236425	0.0458076	-0.516127	0.605766	1	AKT1
100128927	274.774	-0.03448	0.116225	-0.296667	0.766721	1	ZBTB42
196872	34.2573	-0.222794	0.448878	-0.496337	0.619657	1	LINC00638
283638	4464.1	-0.0469398	0.0594663	-0.789352	0.429906	1	CEP170B
113219454	7.62567	-0.0802156	0.44796	-0.179068	0.857884	1	MIR12121
122618	203.354	-0.186104	0.163748	-1.13652	0.255738	1	PLD4
113146	10551	-0.217109	0.154648	-1.40389	0.160351	1	AHNAK2
122616	242.296	0.151438	0.108869	1.391	0.164224	1	CLBA1
55038	829.436	-0.0452148	0.084447	-0.535422	0.592358	1	CDCA4
29933	4.53427	0.828174	1.07534	0.770153	0.441209	1	GPR132
102723354	11.7366	-0.0243579	0.384573	-0.0633375	0.949498	1	LINC02298
3714	4559.79	-0.053256	0.137282	-0.387933	0.698066	1	JAG2
256281	1097.89	-0.00970204	0.0852422	-0.113817	0.909383	1	NUDT14
2972	1614.24	-0.0319486	0.0584445	-0.546648	0.58462	1	BRF1
90135	2166.6	-0.00542428	0.0868326	-0.0624683	0.95019	1	BTBD6
23241	4668.35	-0.0399825	0.0800258	-0.49962	0.617343	1	PACS2
647310	18.7882	-0.0340671	0.313118	-0.108799	0.913362	1	TEX22
100507437	72.2403	-0.0865317	0.154176	-0.561253	0.574625	1	LOC100507437
9112	6082.07	-0.0569003	0.0421989	-1.34838	0.177535	1	MTA1
1397	12976.8	-0.0154083	0.0767969	-0.200637	0.840983	1	CRIP2
1396	41.0483	0.117556	0.446249	0.263432	0.792218	1	CRIP1
283643	186.1	-0.00237478	0.173878	-0.0136578	0.989103	1	TEDC1
80757	273.132	0.0254312	0.118973	0.213756	0.830737	1	TMEM121
105370697	7.45889	0.87695	0.6098	1.43809	0.150407	1	LOC105370697
2003	6.18028	0.383347	0.516057	0.742838	0.45758	1	ELK2AP
727764	42.6116	-0.152104	1.78753	-0.0850919	0.932188	1	MAFIP
646096	6.41672	0.134403	0.474209	0.283426	0.77685	1	CHEK2P2
283755	1086.41	-0.0574708	0.29012	-0.198093	0.842972	1	HERC2P3
646214	396.014	-0.0357829	0.0727767	-0.49168	0.622946	1	LOC646214
646243	7.58316	-0.144601	0.508409	-0.28442	0.776089	1	CXADRP2
646396	23.1746	-0.356732	0.23974	-1.48799	0.136752	1	REREP3
100132101	12.2683	0.0771314	0.358436	0.215189	0.82962	1	HERC2P7
400322	2449.24	-0.12811	0.341638	-0.374987	0.70767	1	HERC2P2
339005	100.687	0.00582479	0.162094	0.0359346	0.971335	1	WHAMMP3
283683	11.5621	-0.225114	0.524516	-0.429184	0.667789	1	LOC283683
123606	1182.98	0.109834	0.0656037	1.67421	0.0940894	1	NIPA1
81614	2591.77	0.00783274	0.0574898	0.136246	0.891627	1	NIPA2
23191	8460.21	-0.0397431	0.0616846	-0.644296	0.519383	1	CYFIP1
114791	500.574	0.0784058	0.088333	0.887616	0.374747	1	TUBGCP5
102723534	24.5657	-0.269644	0.354523	-0.760584	0.446906	1	LOC102723534
102723564	77.0152	0.026838	0.309881	0.0866075	0.930983	1	LOC102723564
653061	12.0217	0.158059	0.336722	0.469405	0.63878	1	GOLGA8S
54551	55.8142	-0.00158566	0.456862	-0.00347077	0.997231	1	MAGEL2
4692	2003.07	-0.00950965	0.0759163	-0.125265	0.900314	1	NDN
104472715	3372.08	-0.0183796	0.108567	-0.169292	0.865567	1	SNHG14
6638	1565.4	-0.0189876	0.0946569	-0.200594	0.841016	1	SNRPN
8926	1515.28	-0.0127818	0.0920507	-0.138856	0.889564	1	SNURF
347746	47.6595	-0.161439	0.275566	-0.585844	0.55798	1	PWARSN
8123	201.203	-0.114477	0.218883	-0.523006	0.60097	1	PWAR5
338427	4.75578	0.486861	0.587329	0.828942	0.407137	1	SNORD108
100506965	220.426	-0.177988	0.37387	-0.476069	0.634025	1	PWAR6
100033416	12.9793	-0.0494395	0.37637	-0.131359	0.895492	1	SNORD116-4
100033432	10.0735	0.260025	0.428961	0.606174	0.544399	1	SNORD116-21
3653	478.897	0.0133437	0.154717	0.0862457	0.931271	1	IPW
7337	3126.54	0.00982298	0.0511958	0.191871	0.847844	1	UBE3A
2562	50.4807	-0.0848713	0.497145	-0.170717	0.864446	1	GABRB3
8924	4095.63	-0.261942	0.109076	-2.40146	0.0163296	1	HERC2
100996738	14.1164	-0.0756452	0.357835	-0.211397	0.832578	1	HERC2P11
440248	921.079	-0.0933	0.220343	-0.42343	0.671982	1	HERC2P9
653720	41.3063	-0.139898	0.194766	-0.718291	0.472578	1	GOLGA8M
440253	95.3846	0.00318583	0.189081	0.0168491	0.986557	1	WHAMMP2
100289656	60.6956	-0.0111688	0.153837	-0.0726015	0.942123	1	LOC100289656
646278	263.502	-0.0552823	0.12694	-0.435498	0.663201	1	PDCD6IPP2
321	633.308	-0.0550903	0.143626	-0.383569	0.701298	1	APBA2
23359	14.2447	0.275094	0.74037	0.371562	0.710219	1	FAM189A1
56160	1014.73	-0.035259	0.0606038	-0.581796	0.560704	1	NSMCE3
100130111	58.3687	0.0593058	0.22744	0.260754	0.794283	1	LOC100130111
7082	11030.3	-0.0216745	0.103629	-0.209155	0.834327	1	TJP1
653073	26.422	-0.0204912	0.23358	-0.0877264	0.930094	1	GOLGA8J
89837	19.7432	-0.243679	0.424537	-0.573987	0.565976	1	ULK4P3
653075	34.6314	-0.183278	0.214305	-0.855222	0.392428	1	GOLGA8T
26082	7.89049	0.597634	0.558511	1.07005	0.284597	1	LINC02249
102724055	21.6405	0.0255827	0.67104	0.0381239	0.969589	1	LOC102724055
89832	76.1369	-0.0820022	0.64965	-0.126225	0.899554	1	CHRFAM7A
101059918	41.7199	0.0402043	0.191268	0.210198	0.833513	1	GOLGA8R
105376704	5.37276	0.227621	0.555761	0.409567	0.682124	1	LOC105376704
100288203	171.246	-0.109903	0.111203	-0.988309	0.323002	1	WHAMMP4
727909	17.5225	-0.132789	0.296267	-0.448208	0.654003	1	GOLGA8Q
100288380	20.7301	-0.130487	0.368653	-0.353957	0.723371	1	ULK4P2
102725021	11.4831	0.253952	0.404446	0.6279	0.530069	1	ARHGAP11B-DT
728498	39.0694	-0.0289664	0.20001	-0.144825	0.884849	1	GOLGA8H
89839	120.665	0.119764	0.193975	0.617424	0.536955	1	ARHGAP11B
100288637	62.3987	0.0556212	0.197105	0.282191	0.777797	1	LOC100288637
107984025	4.73573	0.0631578	0.62962	0.100311	0.920097	1	LOC107984025
390561	21.8708	-0.399874	0.265851	-1.50413	0.132549	1	HERC2P10
22909	1125.82	-0.0307436	0.0663226	-0.463546	0.642973	1	FAN1
54893	2030.61	-0.183331	0.203413	-0.901277	0.367441	1	MTMR10
51621	4660.3	0.0351169	0.157372	0.223146	0.823422	1	KLF13
161725	9.25958	0.220298	0.461705	0.47714	0.633262	1	OTUD7A
1139	93.3066	-0.00934273	0.682438	-0.0136902	0.989077	1	CHRNA7
653125	34.2124	-0.078324	0.22116	-0.354151	0.723226	1	GOLGA8K
89838	23.3677	-0.226879	0.383742	-0.591228	0.554368	1	ULK4P1
728047	45.4251	-0.00765681	0.185979	-0.0411702	0.96716	1	GOLGA8O
107987222	38.1357	-0.283506	0.227421	-1.24661	0.212539	1	LOC107987222
100288615	106.231	-0.0167301	0.153244	-0.109173	0.913065	1	WHAMMP1
100996255	19.8602	0.0495867	0.280579	0.17673	0.85972	1	LINC02256
101928042	4.67438	0.223156	0.595225	0.37491	0.707727	1	LOC101928042
643699	43.9077	-0.172327	0.184703	-0.932994	0.350823	1	GOLGA8N
9824	584.891	0.105665	0.196234	0.538466	0.590255	1	ARHGAP11A
114118903	146.089	0.132834	0.214631	0.618898	0.535984	1	ARHGAP11A-SCG5
6447	8.26421	0.464615	0.481767	0.964398	0.334846	1	SCG5
26585	149.066	0.0799755	0.115878	0.690167	0.490089	1	GREM1
342184	9.46283	0.231792	0.650932	0.356092	0.721772	1	FMN1
6263	10.6686	0.266201	0.419493	0.634578	0.525704	1	RYR3
57099	645.967	-0.00132435	0.0963109	-0.0137508	0.989029	1	AVEN
56851	1327.99	0.0378718	0.0844505	0.448449	0.653829	1	EMC7
161779	121.01	0.0200252	0.134156	0.149268	0.881342	1	PGBD4
79768	763.307	0.0454372	0.0820307	0.553905	0.579644	1	KATNBL1
51234	1243.83	-0.00992913	0.0787334	-0.126111	0.899644	1	EMC4
9990	3327.08	0.0137256	0.0633996	0.216493	0.828603	1	SLC12A6
55505	2268.11	0.0511383	0.073185	0.698753	0.484706	1	NOP10
254531	1240.46	-0.0872348	0.123257	-0.707744	0.479104	1	LPCAT4
23015	1161.78	-0.0471964	0.220422	-0.214118	0.830455	1	GOLGA8A
440270	918.036	-0.0284333	0.265062	-0.10727	0.914574	1	GOLGA8B
9716	2430.84	0.022546	0.0521826	0.432059	0.665698	1	AQR
54989	2377.19	-0.00690625	0.0686645	-0.10058	0.919884	1	ZNF770
89978	62.9888	0.266961	0.167204	1.59662	0.110351	1	DPH6
723972	194.274	-0.0954347	0.120689	-0.790746	0.429092	1	ANP32AP1
100507466	16.8091	0.934915	0.51759	1.80629	0.0708738	1	DPH6-DT
84529	231.781	0.198935	0.184033	1.08097	0.279709	1	CDIN1
161635	26.2499	0.238276	0.289706	0.822476	0.410806	1	CSNK1A1P1
4212	2244.01	-0.0355834	0.172487	-0.206297	0.836559	1	MEIS2
107984773	26.9931	-0.185943	0.295522	-0.629201	0.529218	1	LINC01852
161742	1296.41	0.0433721	0.0798206	0.54337	0.586875	1	SPRED1
283742	1478.72	0.0714411	0.063314	1.12836	0.259167	1	FAM98B
10125	6.1087	-0.368995	0.528404	-0.69832	0.484977	1	RASGRP1
400360	439.426	-0.15239	0.339055	-0.449456	0.653103	1	LINC02915
7057	282699	-0.273475	0.253011	-1.08088	0.279751	1	THBS1
161835	441.862	-0.456609	0.247246	-1.84678	0.0647792	1	FSIP1
105370941	5.84185	-0.074099	0.708277	-0.104619	0.916678	1	LOC105370941
11245	1174.74	-0.121102	0.112235	-1.079	0.280588	1	GPR176
440275	3616.39	-0.0257614	0.207398	-0.124212	0.901147	1	EIF2AK4
6727	7424.07	-0.0198508	0.0574078	-0.345786	0.729504	1	SRP14
100131089	21.3588	0.0272353	0.313043	0.0870017	0.93067	1	SRP14-DT
90427	953.325	0.0330135	0.220432	0.149767	0.880948	1	BMF
701	578.45	0.0303743	0.249864	0.121563	0.903245	1	BUB1B
106821730	15.9701	-0.322745	0.385312	-0.837621	0.402244	1	BUB1B-PAK6
5330	29.8507	-0.0846054	0.359587	-0.235285	0.813988	1	PLCB2
100505573	1513.14	0.166361	0.0946052	1.75847	0.0786669	1	INAFM2
388115	1882.24	0.00967717	0.0959531	0.100853	0.919667	1	CCDC9B
85455	177.606	-0.208912	0.767498	-0.272198	0.78547	1	DISP2
90417	520.543	-0.0905745	0.10844	-0.83525	0.403577	1	KNSTRN
3712	1723.28	0.06517	0.0676917	0.962747	0.335674	1	IVD
22893	2118.69	0.035332	0.0646608	0.546422	0.584776	1	BAHD1
113189	2444.47	-0.0318174	0.0805271	-0.395114	0.692759	1	CHST14
90416	561.638	0.0700095	0.135852	0.515336	0.606318	1	CCDC32
359821	15.188	0.358122	0.366512	0.977109	0.328515	1	MRPL42P5
27079	339.246	-0.0757938	0.0908138	-0.834607	0.403939	1	RPUSD2
57082	638.32	0.0603724	0.220941	0.273251	0.78466	1	KNL1
100505648	29.8888	-0.18128	0.242464	-0.747657	0.454667	1	RAD51-AS1
5888	173.848	0.0590673	0.163552	0.361154	0.717984	1	RAD51
55177	1386.44	-0.0825898	0.0706905	-1.16833	0.242674	1	RMDN3
2644	234.001	-0.117373	0.239456	-0.490165	0.624017	1	GCHFR
55192	555.402	-0.00432013	0.119446	-0.0361682	0.971148	1	DNAJC17
643338	104.421	0.301305	0.287679	1.04736	0.294932	1	C15orf62
84936	818.865	-0.0109473	0.0701941	-0.155957	0.876067	1	ZFYVE19
102724362	5.74504	0.00303583	0.51988	0.00583948	0.995341	1	SPINT1-AS1
6692	199.996	-0.0850104	0.208883	-0.406976	0.684025	1	SPINT1
171177	6.97196	0.334872	0.536361	0.624342	0.532403	1	RHOV
57617	3040.59	0.00222446	0.0361319	0.0615652	0.950909	1	VPS18
105370943	6.49356	0.207318	0.5266	0.393692	0.693808	1	LOC105370943
54567	6493.51	0.481738	0.21908	2.19892	0.0278839	1	DLL4
79094	281.763	0.217019	0.140429	1.5454	0.122251	1	CHAC1
112268144	49.7272	0.154614	0.188412	0.820615	0.411865	1	LOC112268144
54617	1729.11	-0.0453387	0.0428239	-1.05872	0.289726	1	INO80
11261	5876.64	-0.0390292	0.0506192	-0.771035	0.440686	1	CHP1
729082	2895.48	0.0275758	0.0625599	0.440791	0.659365	1	OIP5-AS1
11339	71.1184	-0.0621287	0.22695	-0.273754	0.784273	1	OIP5
51203	750.531	0.0272296	0.198212	0.137376	0.890734	1	NUSAP1
51103	347.919	0.0357391	0.146708	0.243606	0.807536	1	NDUFAF1
23168	3213.87	-0.0789318	0.0465813	-1.69449	0.0901716	1	RTF1
3706	14.2257	0.304267	0.606241	0.501891	0.615744	1	ITPKA
26015	1258.57	0.0115395	0.134521	0.085782	0.93164	1	RPAP1
7301	785.764	0.00920155	0.193706	0.0475027	0.962113	1	TYRO3
23269	2138.95	-0.0327272	0.101712	-0.321763	0.747632	1	MGA
23005	1531	0.0426164	0.102406	0.416153	0.677298	1	MAPKBP1
8681	85.2523	-0.0605254	0.224466	-0.269642	0.787436	1	JMJD7-PLA2G4B
100137047	101.124	0.0496859	0.167309	0.296971	0.766489	1	JMJD7
100137049	50.7796	0.0291918	0.298401	0.0978275	0.922069	1	PLA2G4B
51332	770.447	0.00828851	0.556329	0.0148986	0.988113	1	SPTBN5
105370792	327.117	0.0178852	0.168729	0.105999	0.915583	1	LOC105370792
30844	8285.19	-0.0736557	0.149632	-0.492246	0.622545	1	EHD4
23339	2874.28	0.0241412	0.0312597	0.772279	0.439949	1	VPS39
25963	1239.18	0.0228275	0.086089	0.265161	0.790885	1	TMEM87A
2595	472.706	-0.0190781	0.125426	-0.152106	0.879103	1	GANC
825	37.8258	0.21675	0.419878	0.516221	0.6057	1	CAPN3
64397	4156.54	-0.106168	0.0791482	-1.34139	0.179794	1	ZNF106
8773	4515.01	-0.00579924	0.087409	-0.066346	0.947102	1	SNAP23
255252	1159.87	0.033796	0.0523179	0.645975	0.518296	1	LRRC57
55142	1019.32	0.0430525	0.0711458	0.605131	0.545092	1	HAUS2
57519	728.261	-0.00939798	0.179868	-0.0522493	0.95833	1	STARD9
146059	670.453	-0.097242	0.0722529	-1.34586	0.178349	1	CDAN1
146057	1206.38	-0.0855763	0.0937875	-0.912449	0.361532	1	TTBK2
197131	1744.48	-0.00298222	0.0582894	-0.0511624	0.959196	1	UBR1
80021	373.639	0.0152988	0.131909	0.11598	0.907669	1	TMEM62
23582	1044.87	-0.00129068	0.181606	-0.00710703	0.994329	1	CCNDBP1
9836	274.39	-0.0338789	0.116481	-0.290854	0.771163	1	LCMT2
161823	112.555	0.0333599	0.184457	0.180855	0.856481	1	ADAL
146050	656.784	0.121035	0.0660329	1.83295	0.0668095	1	ZSCAN29
27229	970.443	-0.00158181	0.0829686	-0.0190652	0.984789	1	TUBGCP4
7158	3683.39	-0.116027	0.0560407	-2.07041	0.0384139	1	TP53BP1
4130	425.809	-0.0224668	0.198726	-0.113054	0.909988	1	MAP1A
9677	455.181	-0.0497377	0.152014	-0.327192	0.743523	1	PPIP5K1
117155	11.3183	0.293131	0.378075	0.775326	0.438147	1	CATSPER2
110006325	223.188	-0.0472811	0.139758	-0.338308	0.735131	1	PPIP5K1P1-CATSPER2
440278	9.8365	0.142378	0.434007	0.328056	0.742869	1	CATSPER2P1
2923	23934.3	-0.0370929	0.0775897	-0.478065	0.632604	1	PDIA3
80237	63.6801	0.0297937	0.167564	0.177805	0.858876	1	ELL3
10169	8282.02	-0.0375508	0.0495907	-0.757214	0.448922	1	SERF2
100529067	1441.57	-0.0623046	0.0507862	-1.2268	0.219897	1	SERF2-C15ORF63
100302254	1164.96	-0.0832293	0.0659927	-1.26119	0.20724	1	MIR1282
619189	202.909	0.0284218	0.0929794	0.305679	0.759849	1	SERINC4
25764	309.067	0.0247661	0.118222	0.209488	0.834067	1	HYPK
4236	1362.34	-0.0145447	0.0561888	-0.258853	0.795748	1	MFAP1
79968	291.36	-0.0391662	0.155468	-0.251925	0.801099	1	WDR76
84978	585.096	0.089098	0.132732	0.671262	0.502053	1	FRMD5
728758	41.2367	0.0703807	0.334574	0.210359	0.833387	1	PIN4P1
113201	3295.11	-0.0467261	0.0647699	-0.721417	0.470653	1	GOLM2
51496	1319.78	-0.0147257	0.0649521	-0.226716	0.820645	1	CTDSPL2
645212	96.9146	0.144382	0.153593	0.94003	0.347202	1	EIF3J-DT
8669	2372.44	0.0579365	0.0662009	0.875161	0.381486	1	EIF3J
80208	1606.42	0.0241536	0.066244	0.364615	0.715398	1	SPG11
567	16829.8	-0.00168109	0.0929641	-0.0180832	0.985572	1	B2M
113218500	651.894	-0.105016	0.108814	-0.965089	0.3345	1	MIR10393
100419583	372.252	0.0525209	0.204643	0.256647	0.797452	1	LOC100419583
140691	15.2436	-0.413674	0.468023	-0.883874	0.376764	1	TRIM69
653381	327.247	0.141471	0.1732	0.816807	0.414039	1	SORD2P
6652	555.972	0.0346051	0.198964	0.173926	0.861923	1	SORD
53905	13.7628	-0.200401	0.382268	-0.524243	0.60011	1	DUOX1
90525	335.286	-0.0921065	0.242872	-0.379239	0.70451	1	SHF
2628	17.0496	-0.0421668	0.396151	-0.106441	0.915232	1	GATM
79029	299.437	0.130844	0.102666	1.27447	0.202498	1	SPATA5L1
7782	598.207	-0.0125426	0.0975522	-0.128573	0.897695	1	SLC30A4
283651	87.9286	0.195835	0.157933	1.23999	0.214981	1	HMGN2P46
26258	2453.5	-0.0185187	0.0455586	-0.406482	0.684389	1	BLOC1S6
58472	835.944	-0.0324209	0.224981	-0.144105	0.885417	1	SQOR
80031	338.698	0.00626691	0.323531	0.0193703	0.984546	1	SEMA6D
283652	141.048	0.133656	0.163765	0.816148	0.414416	1	SLC24A5
50804	1482.99	0.0834276	0.139314	0.598845	0.549276	1	MYEF2
1854	1413.04	0.0146641	0.0976158	0.150223	0.880589	1	DUT
2200	11280.6	-0.230516	0.220826	-1.04388	0.29654	1	FBN1
105370809	9.34146	0.0354813	0.463037	0.0766274	0.93892	1	FBN1-DT
22995	196.319	0.183436	0.111429	1.64622	0.0997189	1	CEP152
399694	5.45317	0.937406	0.667201	1.40498	0.160027	1	SHC4
23741	7280.56	0.00844984	0.0502331	0.168212	0.866416	1	EID1
9728	3344.7	0.0207641	0.0939282	0.221064	0.825043	1	SECISBP2L
9318	3069.07	-0.016866	0.0556616	-0.303009	0.761883	1	COPS2
2585	477.413	-0.0285038	0.125125	-0.227803	0.819799	1	GALK2
196951	112.306	0.0638214	0.143463	0.444864	0.656418	1	FAM227B
56986	371.131	0.007785	0.148182	0.0525369	0.958101	1	DTWD1
2553	1793.17	0.0318025	0.0522623	0.608516	0.542845	1	GABPB1
55056	164.922	-0.0619714	0.196865	-0.314791	0.75292	1	GABPB1-IT1
100129387	126.717	-0.116004	0.120208	-0.96502	0.334535	1	GABPB1-AS1
9101	2106.74	0.0495309	0.0422228	1.17308	0.240763	1	USP8
107984741	5.36463	0.320165	0.677662	0.472455	0.636602	1	LOC107984741
373509	16.4734	0.0449044	0.299686	0.149838	0.880892	1	USP50
54822	1689.65	0.0277542	0.0614092	0.451956	0.651301	1	TRPM7
84888	1859.86	-0.0967061	0.0705842	-1.37008	0.170662	1	SPPL2A
23431	592.058	-0.105286	0.0777945	-1.35338	0.175933	1	AP4E1
100132724	13.5678	0.318238	0.385968	0.824519	0.409645	1	DCAF13P3
388121	2196.21	0.0778485	0.217388	0.358108	0.720263	1	TNFAIP8L3
23312	786.164	-0.0703676	0.130961	-0.537316	0.591049	1	DMXL2
29106	4.58009	0.0055144	0.678763	0.0081242	0.993518	1	SCG3
256586	291.733	0.173106	0.109858	1.57572	0.11509	1	LYSMD2
29767	637.507	0.0953533	0.113262	0.841881	0.399854	1	TMOD2
29766	8537.88	0.00325148	0.049384	0.0658408	0.947505	1	TMOD3
112268148	20.6367	-0.196062	0.300318	-0.652848	0.513854	1	LOC112268148
123169	1074.19	0.00980279	0.0780352	0.12562	0.900033	1	LEO1
112543478	4.43185	0.06753	0.856042	0.0788864	0.937123	1	MAPK6-DT
5597	2036.24	0.098892	0.0774269	1.27723	0.201521	1	MAPK6
10017	6.6979	0.0466484	0.69744	0.0668852	0.946673	1	BCL2L10
10681	645.842	0.0225417	0.159518	0.141311	0.887624	1	GNB5
100129973	43.3597	0.135145	0.302111	0.447336	0.654632	1	CERNA1
55930	1359.26	0.0600686	0.275018	0.218417	0.827104	1	MYO5C
4644	9464.17	0.0444289	0.0991733	0.447992	0.654159	1	MYO5A
10776	9347.97	-0.0172133	0.0640209	-0.268871	0.788029	1	ARPP19
56204	1271.33	0.0174688	0.0644808	0.270915	0.786456	1	FAM214A
51187	1932.45	-0.00511372	0.0455809	-0.11219	0.910673	1	RSL24D1
5873	1113.93	-0.0566506	0.0888642	-0.637497	0.523801	1	RAB27A
101928527	102.477	-0.189833	0.200876	-0.945025	0.344646	1	PIGBOS1
9488	261.071	0.10846	0.104923	1.0337	0.301275	1	PIGB
100533483	1867.55	-0.0546923	0.105457	-0.518624	0.604023	1	DNAAF4-CCPG1
9236	2870.1	-0.0460977	0.0966081	-0.477162	0.633247	1	CCPG1
145788	48.6738	0.452233	0.203597	2.22121	0.0263365	1	C15orf65
161582	99.9207	-0.0207791	0.176505	-0.117725	0.906285	1	DNAAF4
26108	314.448	0.0535871	0.167116	0.320659	0.748469	1	PYGO1
283659	363.307	0.0895408	0.189357	0.472868	0.636308	1	PRTG
4734	2043.59	0.00556514	0.0631816	0.0880816	0.929812	1	NEDD4
64864	2091.78	-0.0231978	0.0666052	-0.348289	0.727623	1	RFX7
374618	36.6396	0.427147	0.288369	1.48125	0.13854	1	TEX9
55329	21.5587	0.310379	0.30394	1.02119	0.307167	1	MNS1
54816	945.884	0.0304018	0.0548654	0.554117	0.579499	1	ZNF280D
105370833	10.5844	0.106123	0.425008	0.249696	0.802823	1	LOC105370833
145783	150.036	0.00873108	0.108591	0.0804035	0.935916	1	LOC145783
6938	5441.5	0.0332813	0.0447728	0.743338	0.457277	1	TCF12
283663	24.9859	-0.377632	0.314472	-1.20084	0.229812	1	LINC00926
84952	8647.8	-0.162764	0.1209	-1.34627	0.178214	1	CGNL1
145781	1501.25	-0.00523836	0.132103	-0.0396535	0.968369	1	GCOM1
100820829	897.334	0.054353	0.221051	0.245884	0.805772	1	MYZAP
81488	919.617	-0.0706548	0.0751488	-0.940198	0.347116	1	POLR2M
8854	2901.95	0.0521339	0.458107	0.113803	0.909394	1	ALDH1A2
283665	61.2345	0.158666	0.494475	0.320878	0.748303	1	ALDH1A2-AS1
102	10611.3	-0.0267484	0.069347	-0.385718	0.699706	1	ADAM10
664618	10.9426	0.550257	0.619893	0.887665	0.374721	1	HSP90AB4P
54629	1166.08	0.132352	0.104066	1.2718	0.203445	1	MINDY2
79811	2912.43	-0.0251831	0.0667034	-0.377539	0.705773	1	SLTM
54778	1983.21	0.11694	0.0651449	1.79507	0.0726418	1	RNF111
9133	435.941	0.146103	0.180032	0.811538	0.417057	1	CCNB2
4643	4138.8	0.0194301	0.119777	0.162219	0.871133	1	MYO1E
2958	1166.87	0.0611894	0.0507939	1.20466	0.228335	1	GTF2A2
663	4568.57	-0.00680067	0.043827	-0.155171	0.876687	1	BNIP2
302	54404.6	0.0314581	0.0685163	0.459132	0.646139	1	ANXA2
79664	1380.93	0.0861279	0.0790558	1.08946	0.275953	1	ICE2
101928784	9.94993	-0.20839	0.419375	-0.496905	0.619256	1	RORA-AS1
6095	1122.16	0.0514777	0.131839	0.39046	0.696196	1	RORA
107984805	5.35923	-0.348693	0.676572	-0.515382	0.606286	1	LOC107984805
54832	6839.49	-0.139782	0.0999849	-1.39804	0.162102	1	VPS13C
145741	372.01	-0.642741	0.242545	-2.64998	0.00804965	1	C2CD4A
388125	820.104	-0.861891	0.174325	-4.94416	7.6473211988573e-07	0.00076316	C2CD4B
83660	216.931	0.00198379	0.227172	0.00873255	0.993033	1	TLN2
105370854	9.1143	0.423512	0.488427	0.867094	0.38589	1	LOC105370854
7168	6747.25	-0.0579901	0.160065	-0.362291	0.717134	1	TPM1
111064646	114.865	-0.176151	0.132968	-1.32476	0.18525	1	TPM1-AS
114294	1429.65	-0.0253274	0.0943204	-0.268525	0.788295	1	LACTB
51065	4304.5	0.00353113	0.0762061	0.0463365	0.963042	1	RPS27L
51762	3110.17	-0.0160378	0.0628008	-0.255376	0.798433	1	RAB8B
83464	1053.43	0.0305015	0.0952782	0.320131	0.748869	1	APH1B
771	31.2201	0.216158	0.331865	0.651344	0.514825	1	CA12
9960	1732.2	0.0267577	0.0591191	0.452606	0.650832	1	USP3
100130855	128.502	0.0596662	0.122313	0.487814	0.625682	1	USP3-AS1
283807	6.05766	-0.104627	0.536172	-0.195137	0.845286	1	FBXL22
8925	4441.06	-0.224278	0.133037	-1.68583	0.0918282	1	HERC1
23604	149.316	-0.0839761	0.241004	-0.348443	0.727508	1	DAPK2
84191	825.276	0.0328599	0.0715501	0.459257	0.646049	1	CIAO2A
6642	3487.42	-0.0121361	0.0363115	-0.334223	0.738211	1	SNX1
79856	5464.89	-0.0140057	0.0613321	-0.228359	0.819367	1	SNX22
5479	9684.39	-0.0398558	0.0622346	-0.640411	0.521905	1	PPIB
53944	2168.27	0.0570987	0.0684685	0.833942	0.404314	1	CSNK1G1
9768	388.673	0.0266706	0.22205	0.120111	0.904395	1	PCLAF
9325	754.821	-0.143641	0.0687998	-2.08781	0.0368147	1	TRIP4
23060	6060.44	-0.00707832	0.0682465	-0.103717	0.917394	1	ZNF609
4947	5926.22	-0.0171943	0.171426	-0.100302	0.920105	1	OAZ2
348093	330.843	-0.161742	0.12662	-1.27738	0.201469	1	RBPMS2
80119	91.3911	0.163238	0.197015	0.828553	0.407357	1	PIF1
80301	2973.04	0.291976	0.209361	1.3946	0.163135	1	PLEKHO2
348094	54.0462	0.204522	0.299171	0.683629	0.49421	1	ANKDD1A
107984754	72.3689	0.0366181	0.167069	0.21918	0.82651	1	LOC107984754
51324	2983.65	0.0020408	0.0650023	0.0313958	0.974954	1	SPG21
123263	364.9	0.0480201	0.0853427	0.562674	0.573657	1	MTFMT
390595	104.232	0.109851	0.585866	0.187501	0.851268	1	UBAP1L
10081	1129.55	-0.064034	0.0641849	-0.997648	0.31845	1	PDCD7
10845	1805.68	-0.0642997	0.0496086	-1.29614	0.194928	1	CLPX
112268147	37.8847	-0.0218633	0.219641	-0.0995412	0.920709	1	LOC112268147
54956	232.023	0.00654714	0.120476	0.054344	0.956661	1	PARP16
57722	5.67356	0.236475	0.782593	0.302168	0.762524	1	IGDCC4
54878	1941.36	0.0179768	0.0532887	0.337346	0.735856	1	DPP8
51495	4325.92	-0.00590684	0.0680865	-0.0867549	0.930866	1	HACD3
81556	1323.27	0.0347653	0.074736	0.465174	0.641807	1	INTS14
9187	507.566	0.0789402	0.131852	0.598702	0.549371	1	SLC24A1
10260	1880.29	0.00196789	0.0929017	0.0211825	0.9831	1	DENND4A
8766	8951.45	0.0323928	0.0393123	0.823985	0.409948	1	RAB11A
84465	181.068	-0.0157545	0.123209	-0.127868	0.898253	1	MEGF11
115752	737.834	0.0287635	0.156799	0.183442	0.854451	1	DIS3L
54962	249.428	-0.0873702	0.120358	-0.725917	0.46789	1	TIPIN
5604	2693.97	-0.0434225	0.112371	-0.386422	0.699184	1	MAP2K1
10302	429.159	0.0365342	0.0825946	0.442331	0.658249	1	SNAPC5
6124	36826.6	-0.00915548	0.0647579	-0.14138	0.88757	1	RPL4
55055	761.321	0.0626093	0.142461	0.439484	0.660311	1	ZWILCH
197021	67.1088	-0.0269251	0.218939	-0.12298	0.902123	1	LCTL
4091	1552.7	0.00287203	0.129578	0.0221645	0.982317	1	SMAD6
4088	4918.33	-0.0134903	0.179638	-0.0750971	0.940137	1	SMAD3
79719	1509.17	-0.0186225	0.051215	-0.363613	0.716147	1	AAGAB
64799	27.1671	0.140928	0.285609	0.493429	0.62171	1	IQCH
100506686	61.3129	-0.0792065	0.179322	-0.4417	0.658706	1	IQCH-AS1
145853	142.894	-0.052254	0.108631	-0.481024	0.630499	1	C15orf61
5607	807.067	-0.0179683	0.0762029	-0.235795	0.813592	1	MAP2K5
390598	5.76024	-1.50907	0.572458	-2.63612	0.00838589	1	SKOR1
8554	1506.91	0.0167573	0.0574735	0.291565	0.770619	1	PIAS1
91860	424.556	-0.010401	0.171325	-0.0607091	0.951591	1	CALML4
54982	851.708	-0.0286872	0.120297	-0.23847	0.811517	1	CLN6
10116	2903.7	0.0960968	0.0669156	1.43609	0.150977	1	FEM1B
22801	621.874	-0.436454	0.323379	-1.34967	0.177122	1	ITGA11
10391	1103.84	-0.111857	0.231973	-0.482199	0.629664	1	CORO2B
8125	6583.86	-0.0736914	0.110427	-0.667334	0.504559	1	ANP32A
80035	16.9891	-0.357413	0.419296	-0.852413	0.393985	1	ANP32A-IT1
79400	5.31589	-0.207494	0.911254	-0.227701	0.819879	1	NOX5
246777	58.0858	0.0307253	0.810829	0.0378938	0.969772	1	SPESP1
283673	24.7907	0.0964576	0.388594	0.248222	0.803963	1	EWSAT1
26035	9313.19	-0.104027	0.163178	-0.637505	0.523796	1	GLCE
54852	17.2277	0.234962	0.691163	0.339951	0.733893	1	PAQR5
145694	11.9015	0.281172	0.484643	0.580163	0.561805	1	KIF23-AS1
9493	524.48	0.0632836	0.177198	0.357134	0.720991	1	KIF23
6176	23953.5	-0.0266047	0.0371658	-0.715838	0.474091	1	RPLP1
7090	2657.03	0.0118347	0.0743351	0.159208	0.873505	1	TLE3
105370877	8.1279	0.153206	0.471459	0.324961	0.745211	1	LOC105370877
107984791	8.77536	0.0451455	0.686375	0.0657738	0.947558	1	LOC107984791
55075	3584.48	0.00898606	0.238042	0.0377499	0.969887	1	UACA
55323	562.408	-0.0582415	0.210756	-0.276346	0.782282	1	LARP6
54839	281.187	0.196348	0.148651	1.32087	0.186546	1	LRRC49
56906	152.867	0.218417	0.123605	1.76705	0.0772191	1	THAP10
196993	15.905	-0.126756	0.382724	-0.331194	0.740498	1	CT62
79875	2386.08	-0.0854753	0.207611	-0.411709	0.680552	1	THSD4
4649	1428.96	-0.00536395	0.107572	-0.0498639	0.960231	1	MYO9A
123228	86.4664	0.236392	0.171348	1.3796	0.167709	1	SENP8
5315	37896.8	-0.0906463	0.131179	-0.691011	0.489559	1	PKM
56965	912.621	0.0674655	0.0782019	0.86271	0.388297	1	PARP6
60677	14.1502	0.318885	0.476423	0.669331	0.503284	1	CELF6
3073	4064.12	0.0327102	0.136097	0.240344	0.810064	1	HEXA
80072	5.32811	-0.203273	0.586941	-0.346326	0.729098	1	HEXA-AS1
105370888	4.93361	0.893497	0.692029	1.29113	0.19666	1	TMEM202-AS1
25820	4134.86	-3.66213e-05	0.0379825	-0.00096416	0.999231	1	ARIH1
112268145	4.66859	-0.616551	0.537604	-1.14685	0.251444	1	LOC112268145
585	261.58	-0.0356248	0.10972	-0.324688	0.745417	1	BBS4
83440	1847.4	-0.00233412	0.0919979	-0.0253714	0.979759	1	ADPGK
100287559	35.6619	-0.27964	0.209535	-1.33457	0.182016	1	ADPGK-AS1
4756	20.5004	-0.56544	0.420156	-1.34579	0.178371	1	NEO1
27020	5220.06	-0.0171851	0.153677	-0.111826	0.910961	1	NPTN
101241892	62.2097	-0.167439	0.268054	-0.624644	0.532205	1	NPTN-IT1
80381	10880.1	0.0415875	0.121423	0.342501	0.731974	1	CD276
388135	34.249	0.295003	0.60317	0.489088	0.624779	1	INSYN1
100287616	104.794	0.176986	0.226999	0.779675	0.435582	1	LOXL1-AS1
4016	430.783	0.122066	0.295807	0.412655	0.67986	1	LOXL1
9399	337.006	-0.00890596	0.0921413	-0.0966555	0.923	1	STOML1
5371	3929.36	0.00901929	0.0772859	0.1167	0.907098	1	PML
732265	4.96343	-0.349226	0.519077	-0.672782	0.501086	1	COMMD4P2
57611	13.1619	0.383646	0.347149	1.10513	0.269102	1	ISLR2
8482	137.832	0.217842	0.443407	0.491292	0.62322	1	SEMA7A
84993	1177.91	-0.0761299	0.141911	-0.536461	0.59164	1	UBL7
440288	35.1761	0.107556	0.236807	0.454193	0.64969	1	UBL7-DT
10620	243.825	0.156089	0.166135	0.939526	0.347461	1	ARID3B
102723750	13.397	0.599049	0.426454	1.40472	0.160104	1	LOC102723750
1198	1468.49	-0.0119138	0.0659221	-0.180725	0.856583	1	CLK3
80153	1665.11	0.0567892	0.0820918	0.691777	0.489077	1	EDC3
1543	591.972	0.322218	0.762319	0.422682	0.672527	1	CYP1A1
1445	3342.98	-0.0232409	0.0516556	-0.44992	0.652768	1	CSK
25989	1058.16	0.0748446	0.0501161	1.49342	0.135326	1	ULK3
10066	3023.85	0.0103017	0.0664264	0.155084	0.876755	1	SCAMP2
4351	1612.96	-0.000603339	0.0701575	-0.00859979	0.993138	1	MPI
57184	1126.04	0.0702814	0.107854	0.651636	0.514636	1	FAM219B
9377	2667.46	-0.029228	0.0487929	-0.599023	0.549158	1	COX5A
54913	2058.93	0.111037	0.118855	0.934219	0.350191	1	RPP25
192683	1471.67	0.0123656	0.365113	0.0338678	0.972983	1	SCAMP5
60490	226.097	0.126008	0.219573	0.573876	0.566052	1	PPCDC
56905	3916.53	0.285245	0.144418	1.97514	0.0482528	1	C15orf39
54939	908.269	-0.0417163	0.106956	-0.390032	0.696513	1	COMMD4
79661	815.112	-0.0237075	0.0937424	-0.252901	0.800345	1	NEIL1
693216	9.10104	-0.688622	0.438162	-1.57161	0.11604	1	MIR631
4123	1909.37	-0.0856702	0.0745674	-1.1489	0.250599	1	MAN2C1
25942	2515.72	-0.0844443	0.0436141	-1.93617	0.052847	1	SIN3A
5780	1984.57	-0.0244704	0.0601728	-0.406669	0.684251	1	PTPN9
105370902	32.225	-0.0329914	0.221621	-0.148864	0.881661	1	LOC105370902
10073	624.495	-0.0413205	0.0681266	-0.606526	0.544166	1	SNUPN
55272	996.022	0.0119745	0.0679478	0.17623	0.860113	1	IMP3
257364	2150.93	-0.0807519	0.0717229	-1.12589	0.260213	1	SNX33
1464	10.211	-0.392857	0.505149	-0.777706	0.436743	1	CSPG4
92912	2050.73	0.0183	0.0463099	0.395164	0.692722	1	UBE2Q2
26263	1179.17	0.0960831	0.112614	0.853209	0.393543	1	FBXO22
145957	188.551	0.173365	0.10669	1.62495	0.104174	1	NRG4
2108	2503.89	-0.0105739	0.0608923	-0.17365	0.862141	1	ETFA
49855	358.583	-0.0124267	0.0913553	-0.136027	0.8918	1	SCAPER
5955	3013	0.03097	0.0819251	0.378029	0.705409	1	RCN2
10099	8913.38	-0.0130929	0.0912291	-0.143516	0.885882	1	TSPAN3
79834	7005.81	-0.110798	0.169473	-0.653778	0.513255	1	PEAK1
10363	2680.32	-0.00761918	0.079842	-0.0954282	0.923975	1	HMG20A
84894	133.353	-0.124347	0.470449	-0.264315	0.791537	1	LINGO1
440292	67.7125	0.0913305	0.194821	0.468792	0.639219	1	COMMD4P1
91450	10.4604	-0.116665	0.402809	-0.289628	0.772101	1	LOC91450
23102	3415.97	0.0272206	0.0590012	0.461357	0.644542	1	TBC1D2B
10518	182.613	-0.0783089	0.179722	-0.435722	0.663039	1	CIB2
3419	774.216	0.0292193	0.133261	0.219264	0.826444	1	IDH3A
23205	263.264	0.00145757	0.122482	0.0119003	0.990505	1	ACSBG1
55466	521.787	0.110412	0.15034	0.734417	0.462695	1	DNAJA4
105370910	81.6742	-0.0715349	0.163987	-0.436223	0.662675	1	LOC105370910
80349	882.739	0.0114441	0.0649724	0.176138	0.860186	1	WDR61
3658	3086.44	-0.0165735	0.0482163	-0.343732	0.731048	1	IREB2
123688	23.8976	0.771304	0.309738	2.49018	0.0127677	1	HYKK
5685	2998.53	0.0371398	0.0614787	0.604109	0.545771	1	PSMA4
1138	190.572	0.0767817	0.330367	0.232414	0.816217	1	CHRNA5
1136	13.8756	0.222864	0.382456	0.582719	0.560083	1	CHRNA3
646938	28.1284	-0.093938	0.231835	-0.405193	0.685336	1	LOC646938
112268143	77.2782	-0.000150056	0.157565	-0.00095234	0.99924	1	LOC112268143
11173	5931.26	-0.0891119	0.109915	-0.810735	0.417518	1	ADAMTS7
10933	7574.62	-0.0271559	0.0330799	-0.82092	0.411692	1	MORF4L1
1512	412.365	0.0602224	0.711565	0.0846337	0.932553	1	CTSH
23423	4104.72	-0.0736273	0.084032	-0.876181	0.380931	1	TMED3
23251	126.786	-0.2434	0.220506	-1.10383	0.269668	1	MINAR1
100528021	87.6371	0.0508601	0.246046	0.206709	0.836237	1	ST20-MTHFS
10588	89.8045	0.0400857	0.284748	0.140776	0.888047	1	MTHFS
400410	73.1178	0.02683	0.157776	0.170051	0.86497	1	ST20
283687	117.398	0.112394	0.130181	0.863366	0.387936	1	ST20-AS1
597	13.4854	-0.268415	0.541264	-0.495904	0.619962	1	BCL2A1
54469	1779.41	-0.00842396	0.0541755	-0.155494	0.876432	1	ZFAND6
2184	136.077	0.071953	0.17882	0.402377	0.687406	1	FAH
9915	10.5989	0.296976	0.474049	0.626467	0.531009	1	ARNT2
58489	700.378	0.0249764	0.231251	0.108005	0.913991	1	ABHD17C
57214	75.2557	0.209175	0.517351	0.40432	0.685978	1	CEMIP
23184	1901	0.0198617	0.0774468	0.256456	0.797598	1	MESD
59274	3478.4	0.16228	0.078877	2.05738	0.03965	1	TLNRD1
161502	17.4577	-1.06907	0.780852	-1.3691	0.170967	1	CFAP161
3603	44.659	-0.0264467	0.548165	-0.0482459	0.96152	1	IL16
80765	19.9392	0.187152	0.434165	0.431062	0.666423	1	STARD5
84206	1199.11	0.304021	0.115337	2.63592	0.00839086	1	MEX3B
79631	1023.8	0.0024602	0.0919628	0.0267522	0.978657	1	EFL1
390660	351.517	-0.226947	0.172467	-1.31589	0.188212	1	ADAMTS7P1
647042	80.1631	0.0555224	0.16415	0.338243	0.73518	1	GOLGA6L10
100134869	34.367	0.0449985	0.207862	0.216483	0.828611	1	UBE2Q2P2
440295	94.0968	0.158068	0.158292	0.998582	0.317997	1	GOLGA6L9
80154	400.959	-0.0472008	0.100509	-0.469618	0.638628	1	GOLGA2P10
642402	37.6064	0.0298409	0.221527	0.134706	0.892845	1	GOLGA6L17P
6218	13616.7	-0.00629132	0.0584244	-0.107683	0.914247	1	RPS17
283692	22.4636	0.168139	0.300139	0.560206	0.575339	1	CPEB1-AS1
100505616	22.7092	-0.115909	0.325918	-0.355639	0.722111	1	SNHG21
123722	19.886	0.0133953	0.357157	0.0375054	0.970082	1	FSD2
123720	689.851	0.0163646	0.0747133	0.219032	0.826625	1	WHAMM
9455	9.11684	-0.238204	0.506135	-0.470633	0.637903	1	HOMER2
83640	257.785	0.00594528	0.0898656	0.0661574	0.947252	1	RAMAC
123207	463.062	-0.0341839	0.0884295	-0.386566	0.699077	1	C15orf40
53339	3680.48	0.0460161	0.0371158	1.2398	0.21505	1	BTBD1
53346	967.463	0.0145167	0.157276	0.092301	0.926459	1	TM6SF1
50810	4676.89	-0.017155	0.152761	-0.112299	0.910586	1	HDGFL3
646	377.855	-0.0453097	0.435103	-0.104135	0.917062	1	BNC1
105370932	4.61371	-0.225533	0.648651	-0.347695	0.728069	1	LOC105370932
648809	70.1754	-0.220462	0.162827	-1.35396	0.175748	1	EFL1P1
440299	15.2801	0.149065	0.314147	0.474507	0.635139	1	DNM1P41
440300	82.33	-0.0443232	0.153714	-0.288349	0.77308	1	LOC440300
388152	215.821	-0.0661096	0.115485	-0.572453	0.567015	1	GOLGA2P7
643707	87.4424	0.18473	0.167964	1.09982	0.271411	1	GOLGA6L4
102724093	62.3421	0.0947312	0.176327	0.537248	0.591097	1	LOC102724093
103171574	4.9606	0.395506	0.540213	0.732129	0.46409	1	LOC103171574
102724117	89.8017	0.127835	0.153514	0.832724	0.405	1	LOC102724117
102724135	184.467	-0.129775	0.128955	-1.00636	0.314243	1	LOC102724135
374650	110.198	0.0680357	0.143997	0.472482	0.636583	1	GOLGA6L5P
388165	64.895	-0.118665	0.184559	-0.642962	0.520248	1	UBE2Q2P1
100506874	12.4953	0.0147776	0.370477	0.039888	0.968182	1	LINC00933
54993	591.215	-0.0726785	0.0624246	-1.16426	0.244319	1	ZSCAN2
105370947	20.6566	-0.206109	0.267606	-0.770198	0.441182	1	LOC105370947
54581	268.442	-0.0468443	0.0857028	-0.546591	0.58466	1	SCAND2P
84942	578.395	0.0682129	0.068638	0.993806	0.320317	1	WDR73
4828	163.125	0.0790133	0.117326	0.673452	0.50066	1	NMB
23478	4426.47	-0.0140376	0.0370706	-0.37867	0.704933	1	SEC11A
9640	2148.15	-0.000376048	0.0619057	-0.00607453	0.995153	1	ZNF592
57538	5289.36	-0.148034	0.222246	-0.66608	0.50536	1	ALPK3
5151	2055.21	0.0376646	0.0823441	0.457405	0.64738	1	PDE8A
101929479	185.428	-0.0384177	0.117843	-0.326009	0.744418	1	LOC101929479
100133220	34.2079	0.171404	0.2128	0.805468	0.42055	1	GOLGA6L3
11214	6408.42	-0.078852	0.0830239	-0.94975	0.342239	1	AKAP13
64410	313.751	0.103927	0.0917359	1.13289	0.257259	1	KLHL25
26589	457.994	-0.104386	0.0889306	-1.17379	0.240478	1	MRPL46
64963	1081.29	0.00597916	0.0560392	0.106696	0.91503	1	MRPS11
55070	157.682	0.0425524	0.123457	0.344674	0.730339	1	DET1
64782	1797.05	0.141042	0.114524	1.23156	0.218115	1	AEN
3669	295.79	0.0811388	0.355044	0.228532	0.819233	1	ISG20
145864	3492.85	-0.0287614	0.210759	-0.136466	0.891453	1	HAPLN3
4240	2410.05	-0.0352004	0.15027	-0.234247	0.814793	1	MFGE8
11057	1998.02	-0.0278882	0.0870337	-0.32043	0.748642	1	ABHD2
112268155	1048.62	-0.0292678	0.0835382	-0.350352	0.726074	1	LOC112268155
55215	1081.14	0.0525821	0.119571	0.439758	0.660112	1	FANCI
5428	3329.78	-0.055793	0.056952	-0.979651	0.327259	1	POLG
90381	168.365	0.0359177	0.186151	0.19295	0.846998	1	TICRR
374654	565.817	0.012609	0.106505	0.118389	0.905759	1	KIF7
5346	7.75865	-0.292584	0.857819	-0.341079	0.733044	1	PLIN1
8800	155.657	0.103018	0.160082	0.643531	0.519879	1	PEX11A
55897	25.3798	0.392296	0.284366	1.37955	0.167726	1	MESP1
290	12461.6	-0.0231775	0.136762	-0.169473	0.865425	1	ANPEP
100526783	828.479	-0.023021	0.133923	-0.171898	0.863518	1	ARPIN-AP3S2
10239	668.023	-0.0103584	0.158148	-0.0654982	0.947777	1	AP3S2
348110	1344.31	0.0621819	0.117284	0.530184	0.595984	1	ARPIN
374655	1312.87	0.0601463	0.120957	0.497254	0.61901	1	ZNF710
109729181	129.057	0.0186678	0.137243	0.13602	0.891805	1	ZNF710-AS1
3418	3780.68	0.00465651	0.127251	0.0365932	0.970809	1	IDH2
105370966	89.9558	0.0057097	0.181203	0.0315099	0.974863	1	IDH2-DT
10509	1180.86	-0.0661911	0.100038	-0.661661	0.508189	1	SEMA4B
10519	1891.19	-0.0134552	0.0786453	-0.171087	0.864155	1	CIB1
390637	112.317	0.330062	0.138852	2.37709	0.01745	1	GDPGP1
51335	3720.81	0.0256366	0.0484744	0.52887	0.596896	1	NGRN
23766	74.8122	-0.0177436	0.19444	-0.0912549	0.92729	1	GABARAPL3
342132	68.4617	-0.000229223	0.185787	-0.00123379	0.999016	1	ZNF774
8826	18850.5	-0.0807915	0.10896	-0.741481	0.458402	1	IQGAP1
64784	1713.52	-0.0217932	0.0815346	-0.267288	0.789247	1	CRTC3
112268163	17.9629	-0.515681	0.316628	-1.62866	0.103384	1	LOC112268163
101926895	27.7047	0.0511124	0.237315	0.215378	0.829473	1	CRTC3-AS1
641	199.034	0.0959201	0.187932	0.510397	0.609773	1	BLM
5045	18900.5	-0.130177	0.0681057	-1.9114	0.0559528	1	FURIN
2242	2032.36	-0.0597342	0.174964	-0.341408	0.732796	1	FES
4122	4695.73	-0.121559	0.0827044	-1.4698	0.141615	1	MAN2A2
374659	291.333	0.000191526	0.17177	0.00111501	0.99911	1	HDDC3
55898	4785.97	-0.0740777	0.0693259	-1.06854	0.285275	1	UNC45A
91433	255.183	0.0511115	0.147337	0.346902	0.728665	1	RCCD1
9055	1303.2	0.0864391	0.184199	0.46927	0.638877	1	PRC1
100507118	96.8392	0.130779	0.182302	0.717376	0.473142	1	PRC1-AS1
26276	468.557	0.00595966	0.0844281	0.0705886	0.943725	1	VPS33B
28232	273.205	-0.0304767	0.434871	-0.0700821	0.944128	1	SLCO3A1
8128	17.4803	0.590983	0.810136	0.729486	0.465704	1	ST8SIA2
400451	2041.07	-0.0299574	0.246625	-0.121469	0.903319	1	FAM174B
100507217	830.855	-0.0639651	0.0735492	-0.869691	0.384469	1	CHASERR
1106	3789.57	-0.0720337	0.101353	-0.710719	0.477258	1	CHD2
56963	17.4013	0.163011	0.494608	0.329577	0.74172	1	RGMA
55784	52.2199	-0.332056	0.394445	-0.841831	0.399882	1	MCTP2
440311	677.895	-0.154945	0.115233	-1.34462	0.178749	1	LOC440311
105370991	6.26609	-0.419846	1.51473	-0.277175	0.781645	1	LOC105370991
105370994	69.5636	-0.197034	0.364207	-0.540994	0.588512	1	LOC105370994
400456	289.72	-0.01687	0.186453	-0.0904784	0.927907	1	LETR1
145820	4.52288	0.0619417	0.619562	0.0999766	0.920363	1	LINC00924
105369212	8.04754	0.015269	0.60851	0.0250925	0.979981	1	LOC105369212
644192	121.261	-0.237569	0.180133	-1.31885	0.187219	1	NR2F2-AS1
7026	26076.3	-0.113063	0.109117	-1.03617	0.300125	1	NR2F2
100302258	6.77191	-0.213007	0.587885	-0.362327	0.717108	1	MIR1469
101927263	20.7185	0.11734	0.30174	0.388876	0.697368	1	LOC101927263
91947	360.946	0.038704	0.24415	0.158526	0.874043	1	ARRDC4
104472848	151.57	-0.103863	0.196409	-0.528812	0.596936	1	IRAIN
3480	4578.92	-0.0711674	0.132725	-0.536203	0.591818	1	IGF1R
23336	860.168	-0.121447	0.185099	-0.656119	0.511748	1	SYNM
64927	690.915	0.0134429	0.0851165	0.157936	0.874508	1	TTC23
123355	520.011	-0.0559474	0.0779836	-0.717425	0.473112	1	LRRC28
7190	1241.42	-0.106376	0.104201	-1.02087	0.307316	1	HSP90B2P
105371017	4.85402	0.361259	0.777013	0.464933	0.641979	1	LOC105371017
4205	3529.33	0.0788486	0.107942	0.730473	0.465101	1	MEF2A
145748	755.847	0.0779591	0.0986291	0.790427	0.429278	1	LYSMD4
196968	11.8112	-0.0208379	0.513496	-0.0405804	0.96763	1	DNM1P46
400464	43.3436	-0.0155252	0.451174	-0.0344107	0.97255	1	LOC400464
441733	220.656	-0.124316	0.577648	-0.215211	0.829603	1	PRKXP1
102723335	6.2761	-0.025603	0.709956	-0.0360628	0.971232	1	LOC102723335
55180	276.334	0.122721	0.146621	0.836994	0.402596	1	LINS1
140460	787.983	0.0418863	0.0767624	0.545662	0.585298	1	ASB7
220	120.701	0.0887518	0.288717	0.3074	0.758539	1	ALDH1A3
101927751	98.1679	0.0798563	0.233573	0.34189	0.732434	1	ALDH1A3-AS1
79705	1319.59	-0.10312	0.0792187	-1.30171	0.193016	1	LRRK1
105371026	29.6866	-0.283948	0.279886	-1.01451	0.310339	1	LOC105371026
22856	4186.74	0.0115638	0.0994451	0.116283	0.907428	1	CHSY1
55829	1135.43	-0.0784506	0.0928824	-0.844623	0.398321	1	SELENOS
6627	448.997	0.0283991	0.163811	0.173366	0.862364	1	SNRPA1
5046	10.4945	0.0109874	0.401854	0.0273419	0.978187	1	PCSK6
80213	821.138	-0.0830695	0.0993093	-0.836472	0.402889	1	TM2D3
123283	324.369	0.0067745	0.126467	0.0535672	0.95728	1	TARS3
100128108	43.8728	-0.133036	0.257218	-0.517211	0.605009	1	LOC100128108
374666	267.154	-0.135517	0.105777	-1.28116	0.200136	1	WASH3P
102465910	4.83857	0.128387	0.600748	0.213711	0.830772	1	MIR6859-3
100288486	11.9047	0.123043	0.994765	0.123691	0.90156	1	DDX11L9
100287029	8.95381	0.0235694	0.906235	0.026008	0.979251	1	DDX11L10
51728	329.298	0.0895252	0.0871766	1.02694	0.304449	1	POLR3K
79622	439.243	-0.0486435	0.116976	-0.415843	0.677525	1	SNRNP25
64285	2187.47	-0.0425144	0.0957377	-0.444071	0.656991	1	RHBDF1
4350	1797.76	0.00884421	0.12837	0.0688962	0.945072	1	MPG
8131	2392.84	-0.0249159	0.106219	-0.234571	0.814541	1	NPRL3
3049	10.0249	-0.5687	0.485538	-1.17128	0.241487	1	HBQ1
55692	1648.65	0.00624866	0.0726276	0.0860369	0.931437	1	LUC7L
83986	5003.37	-0.0314996	0.10757	-0.292829	0.769653	1	FAM234A
8786	213.5	0.223286	0.35703	0.625399	0.531709	1	RGS11
398	80.8618	0.254053	0.373358	0.680455	0.496216	1	ARHGDIG
64714	18.7338	-0.0081315	0.502529	-0.0161812	0.98709	1	PDIA2
8312	1317.65	0.0545907	0.0695626	0.784771	0.432588	1	AXIN1
10573	1754.54	-0.0519508	0.0720891	-0.720648	0.471126	1	MRPL28
58986	6952.59	-0.0180884	0.0872897	-0.207222	0.835836	1	PGAP6
100134368	16.4769	0.490248	0.339495	1.44405	0.148726	1	LOC100134368
105371036	18.1181	0.202353	0.331441	0.610526	0.541513	1	LOC105371036
4833	3881.93	-0.053215	0.0856589	-0.621243	0.53444	1	NME4
26063	509.439	0.096686	0.254852	0.379381	0.704405	1	DECR2
9727	2962.61	-0.0311706	0.0734958	-0.424113	0.671483	1	RAB11FIP3
6650	3241.03	-0.178617	0.0810008	-2.20513	0.0274452	1	CAPN15
107987233	10.6018	0.122825	0.357816	0.343262	0.731401	1	NA
283948	54.8044	0.00313621	0.263526	0.0119009	0.990505	1	NHLRC4
9091	2131.07	-0.0598218	0.0998417	-0.599166	0.549062	1	PIGQ
57799	888.221	-0.039626	0.0549466	-0.721173	0.470803	1	RAB40C
101929280	7.1095	-0.103121	0.573724	-0.179739	0.857357	1	LOC101929280
117166	7.39633	-0.176435	0.645899	-0.273163	0.784728	1	WFIKKN1
84326	1153.36	-0.0351933	0.0675858	-0.520721	0.602561	1	METTL26
84331	243.727	0.0593813	0.0932967	0.636478	0.524465	1	MCRIP2
105371038	13.2175	-0.0949623	0.367652	-0.258294	0.79618	1	LOC105371038
197335	577.349	-0.0869573	0.121853	-0.713626	0.475458	1	WDR90
107984861	12.2938	-0.0750385	0.385238	-0.194785	0.845562	1	LOC107984861
89941	2327.83	0.012603	0.0696534	0.180939	0.856416	1	RHOT2
9028	33.8716	0.731173	0.300762	2.43107	0.0150543	1	RHBDL1
10273	2414.86	-0.0636106	0.0688169	-0.924346	0.355306	1	STUB1
339123	2289.59	-0.0759412	0.108355	-0.700856	0.483393	1	JMJD8
84219	767.367	-0.0290952	0.06673	-0.436014	0.662826	1	WDR24
146330	88.6429	-0.0120364	0.368537	-0.03266	0.973946	1	FBXL16
79006	576.561	-0.077418	0.156977	-0.49318	0.621885	1	METRN
65990	350.449	-0.0341992	0.112971	-0.302725	0.762099	1	ANTKMT
124093	32.2109	-0.0684555	0.260709	-0.262574	0.792879	1	CCDC78
84264	142.044	0.102502	0.155322	0.659934	0.509296	1	HAGHL
64428	816.858	-0.0377186	0.0533586	-0.70689	0.479635	1	CIAO3
113000	1383.35	-0.0638614	0.0647757	-0.985884	0.32419	1	RPUSD1
63922	480.243	0.0143491	0.122184	0.117439	0.906512	1	CHTF18
64788	652.525	-0.138871	0.161925	-0.857622	0.391101	1	LMF1
101929387	10.0928	0.0902951	0.456741	0.197694	0.843284	1	LMF1-AS1
30812	71.2414	-0.0533198	0.202936	-0.262742	0.792749	1	SOX8
6755	7.03224	0.256427	0.643599	0.398427	0.690316	1	SSTR5
8912	17.9187	0.157089	0.314144	0.500055	0.617037	1	CACNA1H
7329	4473.28	0.00861504	0.0334272	0.257726	0.796619	1	UBE2I
8938	188.749	-0.0322522	0.102118	-0.315833	0.752129	1	BAIAP3
115939	1571.18	-0.0320203	0.0452185	-0.708123	0.478869	1	TSR3
84572	1449.77	-0.0197018	0.0955408	-0.206213	0.836624	1	GNPTG
64718	919.033	0.0261435	0.0641135	0.407769	0.683443	1	UNKL
283951	245.719	0.0284882	0.0904076	0.315109	0.752679	1	C16orf91
645811	10.5888	-0.616958	0.508118	-1.2142	0.22467	1	CCDC154
1186	4715.55	-0.0995982	0.0639232	-1.55809	0.119211	1	CLCN7
9894	1397.88	-0.0357198	0.044082	-0.810305	0.417765	1	TELO2
9742	1135.17	-0.0575039	0.0990966	-0.580281	0.561725	1	IFT140
79652	1318.75	-0.0242158	0.126851	-0.1909	0.848604	1	TMEM204
57585	1973.03	0.0452858	0.0683518	0.662539	0.507626	1	CRAMP1
90861	4079.46	0.0137351	0.0433851	0.316585	0.751558	1	JPT2
23162	2414.58	0.0160329	0.119327	0.134361	0.893117	1	MAPK8IP3
4832	729	-0.00419123	0.0723	-0.0579701	0.953772	1	NME3
65993	1829.51	-0.0743584	0.0578935	-1.2844	0.199002	1	MRPS34
197342	152.246	-0.113951	0.209062	-0.545058	0.585714	1	EME2
90864	1552.23	-0.02954	0.0866536	-0.340898	0.73318	1	SPSB3
10101	1444.96	-0.0277335	0.0573238	-0.483805	0.628524	1	NUBP2
3029	1646.65	-0.0129863	0.0636203	-0.204122	0.838259	1	HAGH
81889	1319.04	-0.0310795	0.13187	-0.235682	0.813679	1	FAHD1
254528	7.83366	-0.0110566	0.479059	-0.0230798	0.981587	1	MEIOB
51734	696.337	-0.00630342	0.0655096	-0.0962214	0.923345	1	MSRB1
4716	1986.51	0.0446813	0.0423183	1.05584	0.291041	1	NDUFB10
6187	26048.2	0.00695849	0.0781403	0.0890513	0.929041	1	RPS2
574042	12.3354	0.0786177	0.399433	0.196823	0.843966	1	SNORA10
26784	9.46009	0.160568	0.392463	0.40913	0.682445	1	SNORA64
735301	44.1228	-0.318615	0.412774	-0.771886	0.440182	1	SNHG9
10607	1448.11	-0.0300798	0.0686191	-0.438359	0.661126	1	TBL3
124056	76.1281	-0.0159159	0.172477	-0.0922786	0.926477	1	NOXO1
2671	811.351	0.0360465	0.0588277	0.612746	0.540044	1	GFER
9143	61.7983	-0.184794	0.236283	-0.782087	0.434163	1	SYNGR3
90850	2984.73	-0.0487477	0.0713716	-0.683012	0.494599	1	ZNF598
283869	55.313	-0.138845	0.527385	-0.26327	0.792342	1	NPW
9351	12523.2	-0.0795805	0.107316	-0.741556	0.458357	1	SLC9A3R2
4913	632.666	-0.071351	0.079892	-0.893093	0.371807	1	NTHL1
7249	4872.71	-0.121495	0.0735001	-1.65299	0.0983337	1	TSC2
5310	2566	-0.0908068	0.125509	-0.723507	0.469369	1	PKD1
105371049	39.5227	-0.16454	0.234274	-0.702338	0.482469	1	LOC105371049
102465429	5.52115	-0.271475	0.505827	-0.536695	0.591478	1	MIR6511B1
25837	27.8399	-0.142484	0.30512	-0.466976	0.640517	1	RAB26
100507303	253.242	-0.0665618	0.157164	-0.423519	0.671917	1	SNHG19
84231	9049.01	-0.00618069	0.0451901	-0.136771	0.891212	1	TRAF7
57524	1050.51	0.0079286	0.0680331	0.11654	0.907224	1	CASKIN1
64223	1607.69	-0.0653125	0.0889758	-0.734048	0.462919	1	MLST8
283870	103.498	0.0739504	0.154148	0.479736	0.631415	1	BRICD5
283871	962.802	-0.0921631	0.0732261	-1.25861	0.208171	1	PGP
1877	911.615	-0.0447487	0.055916	-0.800285	0.423546	1	E4F1
1775	31.3476	0.253013	0.296744	0.852633	0.393863	1	DNASE1L2
1632	578.751	-0.0723684	0.068664	-1.05395	0.291906	1	ECI1
107984839	26.0819	-0.00595542	0.225654	-0.0263918	0.978945	1	LOC107984839
10921	3664.64	-0.00243795	0.0574691	-0.042422	0.966162	1	RNPS1
106660606	6.21137	0.156411	0.537506	0.290994	0.771056	1	MIR3677HG
21	6169.23	-0.0718902	0.0790164	-0.909813	0.362921	1	ABCA3
650655	6.88587	-0.585383	0.456746	-1.28164	0.19997	1	ABCA17P
899	749.017	0.11558	0.154274	0.749184	0.453746	1	CCNF
105371050	35.4454	0.182314	0.229831	0.793254	0.42763	1	LOC105371050
80178	104.656	-0.0107606	0.195439	-0.0550589	0.956092	1	TEDC2
729652	5.48482	0.134338	0.607998	0.220951	0.82513	1	TEDC2-AS1
4917	6.35076	0.371273	0.60344	0.61526	0.538383	1	NTN3
57465	1025.27	-0.000848597	0.0665931	-0.012743	0.989833	1	TBC1D24
527	6873.5	-0.0176501	0.0450705	-0.39161	0.695346	1	ATP6V0C
51005	1125.27	0.0369384	0.125805	0.293617	0.769051	1	AMDHD2
752014	178.864	-0.022	0.133659	-0.164598	0.86926	1	CEMP1
5170	2095.94	0.00230061	0.0452901	0.0507971	0.959487	1	PDPK1
652276	190.916	0.0396634	0.136797	0.289943	0.77186	1	LOC652276
645644	342.513	-0.113137	0.119821	-0.944213	0.345061	1	FLJ42627
100507321	131.374	-0.107445	0.243007	-0.442145	0.658384	1	ERVK13-1
54442	1248.61	0.110493	0.0424187	2.60481	0.00919241	1	KCTD5
83886	6.97258	0.0797265	0.597165	0.133508	0.893791	1	PRSS27
23524	17334.7	-0.190156	0.0903585	-2.10446	0.035338	1	SRRM2
6923	2256.64	-0.0184998	0.0463522	-0.399113	0.68981	1	ELOB
114984	697.888	0.0264988	0.099933	0.265166	0.790882	1	FLYWCH2
84256	2208.07	0.0434344	0.0824638	0.526709	0.598396	1	FLYWCH1
79412	10.4736	0.0722471	0.449537	0.160715	0.872318	1	KREMEN2
124222	670.186	0.170436	0.102693	1.65967	0.0969814	1	PAQR4
9088	262.773	0.124466	0.193439	0.643435	0.519942	1	PKMYT1
283875	13.9176	-0.331949	0.306441	-1.08324	0.278702	1	GREP1
51330	914.254	0.128833	0.310242	0.415268	0.677946	1	TNFRSF12A
54985	881.211	-0.0834481	0.084367	-0.989109	0.32261	1	HCFC1R1
79228	501.72	-0.0586619	0.106541	-0.550606	0.581903	1	THOC6
146439	12.8997	0.357334	0.348346	1.0258	0.304985	1	BICDL2
64386	117.246	-0.144108	0.204826	-0.703565	0.481704	1	MMP25
100507419	165.159	-0.0347524	0.208653	-0.166556	0.86772	1	MMP25-AS1
9235	3593.71	-0.0620964	0.155825	-0.398502	0.69026	1	IL32
105371058	18.4425	-0.108657	0.397386	-0.273431	0.784522	1	LOC105371058
81854	69.48	-0.0608499	0.153824	-0.395583	0.692413	1	ZNF205-AS1
7755	1038.82	-0.0655759	0.114245	-0.573991	0.565974	1	ZNF205
100507458	88.1572	-0.156828	0.230143	-0.681439	0.495593	1	ZNF213-AS1
7760	762.365	-0.0718935	0.160395	-0.448229	0.653988	1	ZNF213
4992	6.51645	0.496288	0.624134	0.795162	0.42652	1	OR1F1
7752	372.412	0.0970199	0.11708	0.828666	0.407293	1	ZNF200
283876	31.8969	0.0817786	0.465642	0.175626	0.860588	1	LINC00921
10127	1066.67	0.0667749	0.0652761	1.02296	0.306326	1	ZNF263
91151	100.228	-0.031756	0.211316	-0.150278	0.880545	1	TIGD7
7627	421.818	0.0463193	0.129424	0.357889	0.720426	1	ZNF75A
105371059	34.2582	-0.107676	0.207905	-0.517911	0.60452	1	LOC105371059
54925	367.208	-0.00919131	0.0759378	-0.121037	0.903661	1	ZSCAN32
7727	316.337	0.0532769	0.0919337	0.579514	0.562242	1	ZNF174
146434	200.922	0.284368	0.106827	2.66194	0.00776909	1	ZNF597
79903	2191.06	-0.0204793	0.0804849	-0.254449	0.799148	1	NAA60
102465134	24.8181	-0.212384	0.248489	-0.854703	0.392716	1	MIR6126
23059	637.675	-0.041456	0.149339	-0.277597	0.781322	1	CLUAP1
197358	115.123	0.0383852	0.461457	0.0831828	0.933706	1	NLRC3
105371060	6.31988	-0.266906	0.45632	-0.584911	0.558608	1	LOC105371060
84464	430.841	-0.0296617	0.106589	-0.27828	0.780797	1	SLX4
1773	647.337	0.0155509	0.0607568	0.255954	0.797986	1	DNASE1
10131	2104.73	0.0397262	0.0832451	0.47722	0.633206	1	TRAP1
1387	4925.03	-0.085612	0.0768682	-1.11375	0.265386	1	CREBBP
102724927	5.67297	0.467415	0.612027	0.763717	0.445036	1	LINC02861
115	1235.2	-0.0913757	0.115514	-0.791033	0.428925	1	ADCY9
6345	64.2954	-0.0360603	0.303703	-0.118736	0.905485	1	SRL
100507501	13.3203	0.44977	0.50316	0.89389	0.371381	1	LINC01569
7023	284.692	0.0080977	0.127147	0.0636876	0.949219	1	TFAP4
84662	1441.39	0.0983306	0.0991157	0.992079	0.321159	1	GLIS2
100529144	1079.31	-0.0224759	0.139893	-0.160664	0.872358	1	CORO7-PAM16
51025	110.105	0.0135493	0.121164	0.111826	0.910962	1	PAM16
79585	1398.2	-0.0268225	0.154794	-0.173278	0.862433	1	CORO7
114990	38.7171	0.00207499	0.366103	0.00566778	0.995478	1	VASN
9093	1313.27	0.0256411	0.0808694	0.317068	0.751192	1	DNAJA3
57407	773.219	0.0261673	0.110484	0.236843	0.812778	1	NMRAL1
3163	3600.32	-0.0182641	0.0678851	-0.269044	0.787896	1	HMOX2
29965	2818.77	-0.0586428	0.110617	-0.530144	0.596012	1	CDIP1
342346	5.36003	0.299748	0.584756	0.512602	0.608229	1	C16orf96
124402	1060.26	-0.126674	0.0947726	-1.33661	0.18135	1	UBALD1
23295	2611.39	-0.0521909	0.13241	-0.39416	0.693463	1	MGRN1
84309	1351.79	0.016266	0.0802551	0.202679	0.839386	1	NUDT16L1
124401	251.42	0.0763976	0.135274	0.564762	0.572235	1	ANKS3
146562	16.2973	-0.16296	0.415399	-0.392296	0.694839	1	DNAAF8
26048	447.139	0.0339662	0.0943276	0.360087	0.718782	1	ZNF500
79641	386.096	0.0191103	0.0968725	0.197273	0.843614	1	ROGDI
84656	5403.46	-0.0405097	0.0394371	-1.0272	0.304328	1	GLYR1
29855	5525.08	0.00666457	0.0622923	0.106989	0.914798	1	UBN1
5493	115.668	0.0430873	0.443465	0.0971604	0.922599	1	PPL
51172	935.993	0.000668858	0.100219	0.00667398	0.994675	1	NAGPA
100507589	17.0307	-0.178355	0.323506	-0.551319	0.581415	1	NAGPA-AS1
56052	696.515	0.0029551	0.0765495	0.0386038	0.969206	1	ALG1
196483	321.087	0.0161627	0.121266	0.133284	0.893969	1	EEF2KMT
79091	431.447	0.0989727	0.0919436	1.07645	0.281726	1	METTL22
18	125.652	0.000898731	0.350106	0.00256703	0.997952	1	ABAT
25880	201.012	0.0181367	0.0982672	0.184565	0.85357	1	TMEM186
5373	1373.02	-0.0545673	0.0772808	-0.706091	0.480131	1	PMM2
100130283	429.682	-0.027064	0.0905423	-0.29891	0.765009	1	LOC100130283
23589	2372.74	-0.0336829	0.0805206	-0.418314	0.675718	1	CARHSP1
7874	5301.38	-0.0650588	0.0385942	-1.68572	0.0918507	1	USP7
29035	3598.03	0.162652	0.0456982	3.55926	0.000371899	0.125599	C16orf72
80063	206.777	0.00316558	0.102378	0.0309205	0.975333	1	ATF7IP2
2013	1230.32	-0.021545	0.195157	-0.110399	0.912093	1	EMP2
4682	370.5	0.0898147	0.0775536	1.1581	0.246824	1	NUBP1
780776	142.394	0.0386925	0.108595	0.356302	0.721615	1	TVP23A
4261	325.935	0.0855176	0.0758143	1.12799	0.259326	1	CIITA
28955	767.025	0.0566629	0.0499747	1.13383	0.256865	1	DEXI
23274	1775.76	-0.0402855	0.0909958	-0.442718	0.657969	1	CLEC16A
8651	80.3599	0.661561	0.318065	2.07995	0.0375299	1	SOCS1
116028	109.235	0.0938631	0.326919	0.287115	0.774024	1	RMI2
400499	42.5503	0.239497	0.278159	0.861007	0.389234	1	LOC400499
9516	1547.22	-0.0263364	0.0871528	-0.302186	0.76251	1	LITAF
8303	3431.23	0.0479757	0.097682	0.491141	0.623326	1	SNN
51061	1719.32	-0.0765935	0.0551995	-1.38757	0.165267	1	TXNDC11
29066	2695.53	-0.020772	0.056412	-0.36822	0.712709	1	ZC3H7A
26156	4126.36	0.0301275	0.086046	0.350132	0.72624	1	RSL1D1
105371084	337.802	-0.0420093	0.0823018	-0.51043	0.60975	1	RSL1D1-DT
2935	6620.21	-0.0356181	0.0675348	-0.527403	0.597914	1	GSPT1
112268177	11.1731	-0.0542622	0.466655	-0.116279	0.907431	1	LOC112268177
729978	91.898	0.0185284	0.140399	0.13197	0.895008	1	NPIPB2
92017	1269.69	-0.0606851	0.0845899	-0.717403	0.473125	1	SNX29
55313	2943.34	-0.0669419	0.0891502	-0.750889	0.45272	1	CPPED1
2072	899.309	0.0391669	0.0597557	0.65545	0.512178	1	ERCC4
57496	2191.75	-0.0638208	0.0755344	-0.844924	0.398153	1	MRTFB
100129781	7.73251	0.539786	0.489441	1.10286	0.270087	1	MIR193BHG
5073	966.499	-0.00535099	0.0795398	-0.0672744	0.946363	1	PARN
51283	3265.19	-0.0483796	0.0388973	-1.24378	0.213582	1	BFAR
8399	4.82067	-0.417819	0.649127	-0.643663	0.519794	1	PLA2G10
642778	180.843	-0.0642269	0.146059	-0.439733	0.660131	1	NPIPA3
642799	185.984	-0.00103243	0.136288	-0.00757533	0.993956	1	NPIPA2
23420	8758.2	-0.143606	0.12181	-1.17893	0.238424	1	NOMO1
109951030	1332.56	-0.0669374	0.139989	-0.478162	0.632535	1	PKD1P3-NPIPA1
100288162	83.311	-0.146108	0.166272	-0.87873	0.379548	1	LOC100288162
9284	106.801	-0.0640292	0.156362	-0.409493	0.682178	1	NPIPA1
23042	5480.9	-0.0243562	0.0682291	-0.356976	0.721109	1	PDXDC1
123803	2494.69	-0.0237545	0.0414843	-0.572613	0.566907	1	NTAN1
54700	1530.33	0.0717459	0.0850123	0.843947	0.398699	1	RRN3
100505915	12.7233	0.0581235	0.351581	0.16532	0.868692	1	LOC100505915
105369154	472.803	0.0182406	0.0854644	0.213429	0.830992	1	PKD1P6-NPIPP1
100288332	239.167	-0.00394948	0.141163	-0.0279781	0.97768	1	NPIPA5
255027	12.2963	0.178798	0.523221	0.341726	0.732557	1	MPV17L
89927	1377.16	0.00578968	0.128884	0.0449215	0.96417	1	BMERB1
9665	3556.64	0.0046145	0.0476802	0.0967801	0.922901	1	MARF1
102465252	17.1085	-0.198924	0.315087	-0.63133	0.527825	1	MIR6506
54820	1824.57	0.0657723	0.130314	0.504723	0.613753	1	NDE1
4629	328.03	-0.25852	0.129428	-1.9974	0.0457818	1	MYH11
123811	722.023	0.0461508	0.0740136	0.623544	0.532927	1	CEP20
4363	5117.71	-0.210215	0.107959	-1.94717	0.0515148	1	ABCC1
368	19.6473	0.319861	0.32801	0.975157	0.329482	1	ABCC6
408050	7416.22	-0.147391	0.138588	-1.06352	0.287548	1	NOMO3
105371099	232.868	-0.1636	0.133252	-1.22775	0.219541	1	LOC105371099
339044	1279.58	-0.0521984	0.122545	-0.425952	0.670143	1	PKD1P1
101059938	223.899	-0.0707408	0.176418	-0.400984	0.688432	1	NPIPA7
64131	267.967	0.0517167	0.17935	0.288356	0.773074	1	XYLT1
102723692	8.29496	0.467881	0.40268	1.16192	0.245269	1	LOC102723692
110006323	1136.9	-0.0361953	0.132833	-0.272486	0.785248	1	PKD1P4-NPIPA8
101059953	118.922	-0.0573043	0.164112	-0.349179	0.726955	1	NPIPA8
110006322	1401.68	-0.00570728	0.116371	-0.0490437	0.960884	1	PKD1P5-LOC105376752
112268172	4.77817	-0.0860617	0.578314	-0.148815	0.8817	1	LOC112268172
102723728	2733.03	-0.121122	0.14552	-0.832339	0.405218	1	LOC102723728
283820	9186.85	-0.121428	0.154554	-0.785667	0.432063	1	NOMO2
6210	10742.3	-0.0419012	0.0658225	-0.636579	0.524399	1	RPS15A
23204	6100.64	0.0148844	0.120189	0.123841	0.901441	1	ARL6IP1
23049	4986.98	-0.0887507	0.109944	-0.807236	0.419531	1	SMG1
107984844	7.78452	-0.162362	0.463036	-0.350646	0.725854	1	SMG1-DT
79905	441.801	0.0136561	0.154554	0.0883584	0.929592	1	TMC7
102723385	9.15691	-0.150083	0.440934	-0.340376	0.733573	1	COQ7-DT
10229	543.057	-0.00589694	0.0928729	-0.0634947	0.949373	1	COQ7
162073	3440.18	0.0834164	0.0880599	0.947269	0.343502	1	ITPRIPL2
51760	115.069	0.119791	0.355211	0.337239	0.735937	1	SYT17
79838	5.83377	-0.0640683	0.554479	-0.115547	0.908012	1	TMC5
51573	3172.86	-0.0830838	0.0761123	-1.0916	0.275011	1	GDE1
9738	840.636	0.0214136	0.0672787	0.318282	0.750271	1	CCP110
57020	2788.55	-0.00966222	0.0565361	-0.170904	0.8643	1	VPS35L
400506	947.823	-0.0232665	0.104258	-0.223162	0.823409	1	KNOP1
124152	638.66	-0.0725797	0.163823	-0.443037	0.657739	1	IQCK
105371115	11.8395	-0.257182	0.800435	-0.321303	0.747981	1	LOC105371115
51704	3748.27	-0.120111	0.235439	-0.510159	0.60994	1	GPRC5B
123876	6.01716	0.398446	0.991259	0.401959	0.687714	1	ACSM2A
348158	7.04379	0.0570854	0.889771	0.0641574	0.948845	1	ACSM2B
116285	36.3629	-0.908555	0.607107	-1.49653	0.134515	1	ACSM1
105379461	163.306	-0.0554649	0.870393	-0.063724	0.94919	1	LOC105379461
55623	1658.86	0.0293349	0.058739	0.49941	0.61749	1	THUMPD1
6296	121.532	0.0981588	0.418486	0.234557	0.814553	1	ACSM3
112479	150.972	0.0476912	0.124076	0.384371	0.700703	1	ERI2
81691	91.9307	0.117553	0.17316	0.678872	0.497219	1	REXO5
123879	1726.06	0.0753968	0.0840915	0.896605	0.36993	1	DCUN1D3
57149	657.735	0.0946148	0.0788034	1.20064	0.229889	1	LYRM1
57146	935.434	0.00731839	0.0922258	0.079353	0.936752	1	LDAF1
100652781	16.7243	-0.333321	0.3146	-1.05951	0.289369	1	SNX29P1
23117	642.007	-0.00507387	0.126444	-0.0401273	0.967992	1	NPIPB3
100190986	41.3434	-0.373337	0.274755	-1.3588	0.17421	1	LOC100190986
100271836	523.518	-0.0437075	0.104254	-0.419243	0.675039	1	SMG1P3
387254	47.7289	-0.137181	0.193308	-0.70965	0.477921	1	SLC7A5P2
51108	6144.69	-0.0445251	0.043444	-1.02489	0.305417	1	METTL9
10261	4.94837	-0.685573	0.683546	-1.00297	0.315877	1	IGSF6
730092	142.768	0.0433565	0.130462	0.332331	0.739639	1	RRN3P1
112268174	12.0261	-0.00428607	0.367441	-0.0116647	0.990693	1	LOC112268174
440345	609.713	-0.116743	0.123711	-0.943673	0.345337	1	NPIPB4
7385	4617.82	-0.0211705	0.0506049	-0.418349	0.675692	1	UQCRC2
255762	104.534	-0.0498467	0.126615	-0.393688	0.693812	1	PDZD9
730094	613.445	0.0393769	0.0816101	0.4825	0.629451	1	MOSMO
105371129	24.1312	0.0949811	0.269382	0.352589	0.724397	1	LOC105371129
29904	2674.42	-0.0154119	0.0906753	-0.169968	0.865036	1	EEF2K
55718	1182.91	0.00431385	0.0855327	0.050435	0.959776	1	POLR3E
1039	1938.71	-0.0362367	0.0972849	-0.37248	0.709535	1	CDR2
100131998	318.81	-0.0197385	0.0824865	-0.239293	0.810878	1	RRN3P3
641298	516.594	-0.0515264	0.0952557	-0.540927	0.588558	1	SMG1P1
100132247	1328.43	-0.096409	0.118944	-0.81054	0.41763	1	NPIPB5
105371131	8.94993	-0.176128	0.421598	-0.417764	0.67612	1	LOC105371131
57478	2876.6	0.106887	0.131278	0.814203	0.415528	1	USP31
91949	597.674	-0.0570199	0.064639	-0.882129	0.377707	1	COG7
23062	2490.84	-0.062615	0.0520131	-1.20383	0.228655	1	GGA2
124454	591.711	0.00555631	0.0957668	0.0580192	0.953733	1	EARS2
56061	4237.66	-0.0469606	0.0680556	-0.690033	0.490174	1	UBFD1
4706	1336.62	0.00752155	0.0656121	0.114637	0.908733	1	NDUFAB1
79728	615.736	-0.0078243	0.0778624	-0.100489	0.919956	1	PALB2
84516	5107.68	-0.00783856	0.0975743	-0.0803342	0.935971	1	DCTN5
5347	962.663	0.0222783	0.258063	0.0863288	0.931205	1	PLK1
10595	10.0029	-0.165463	0.437004	-0.37863	0.704962	1	ERN2
5579	6.12816	0.150934	0.578851	0.260747	0.794287	1	PRKCB
5930	2869.53	-0.00131097	0.0705982	-0.0185694	0.985185	1	RBBP6
27327	3112.64	0.102567	0.0329128	3.11634	0.0018311	0.433723	TNRC6A
107984826	42.1995	-0.013351	0.184766	-0.0722589	0.942396	1	LOC107984826
55114	4710.89	0.0182796	0.0422149	0.433013	0.665005	1	ARHGAP17
554206	15.0132	-0.585013	0.344889	-1.69624	0.0898412	1	LOC554206
51451	741.409	-2.61084e-05	0.0591162	-0.000441646	0.999648	1	LCMT1
342357	558.533	0.0527005	0.0712896	0.739246	0.459758	1	ZKSCAN2
79831	138.832	0.0595831	0.131016	0.454779	0.649268	1	KDM8
197370	604.991	-6.67112e-05	0.085337	-0.000781738	0.999376	1	NSMCE1
3566	3877.07	-0.023175	0.0905244	-0.256008	0.797945	1	IL4R
2975	5082.1	-0.150282	0.0683471	-2.1988	0.0278919	1	GTF3C1
23247	1061.84	-0.152773	0.0610166	-2.50379	0.0122872	1	KATNIP
100128079	22.1463	-0.238774	0.288899	-0.826497	0.408522	1	LOC100128079
23214	3899.28	0.00971305	0.0561669	0.172932	0.862705	1	XPO6
388228	172.418	-0.0119226	0.289504	-0.0411827	0.96715	1	SBK1
728741	57.0112	0.0324574	0.2028	0.160046	0.872845	1	NPIPB6
728689	7724.1	-0.0166057	0.166249	-0.0998844	0.920436	1	EIF3CL
112268171	11.4994	0.124999	0.777723	0.160724	0.872311	1	LOC112268171
1201	1374.15	-0.0617933	0.110943	-0.556982	0.57754	1	CLN3
26471	72.812	-0.0932099	0.546568	-0.170537	0.864588	1	NUPR1
112869	248.245	-0.0491402	0.100313	-0.48987	0.624226	1	SGF29
6799	27.953	0.240218	0.382988	0.627222	0.530514	1	SULT1A2
6817	75.5586	0.235882	0.421636	0.559446	0.575858	1	SULT1A1
728734	41.9616	-0.0132489	0.203317	-0.0651636	0.948044	1	NPIPB8
8663	7049.81	-0.0753175	0.193987	-0.38826	0.697824	1	EIF3C
100507607	203.416	-0.126595	0.160541	-0.788555	0.430372	1	NPIPB9
11273	6991.94	-0.0554593	0.0547672	-1.01264	0.311234	1	ATXN2L
7284	5474.9	0.0219222	0.117863	0.185998	0.852446	1	TUFM
100616256	110.776	-0.0268371	0.152749	-0.175694	0.860534	1	MIR4721
25970	1851.36	0.030266	0.0579089	0.522648	0.601219	1	SH2B1
487	52.2071	0.0527067	0.175361	0.300561	0.76375	1	ATP2A1
100289092	10.5791	0.0546947	0.414541	0.131941	0.895031	1	ATP2A1-AS1
79874	1244.04	-0.0163952	0.0694474	-0.236081	0.81337	1	RABEP2
84901	1423.24	-0.00834568	0.0545139	-0.153093	0.878325	1	NFATC2IP
100616487	5.68493	0.950118	0.646267	1.47016	0.141518	1	MIR4517
83985	3182.91	0.0227909	0.0689476	0.330554	0.740981	1	SPNS1
27040	52.8556	0.0116226	0.24409	0.0476158	0.962022	1	LAT
653390	224.625	-0.0511587	0.105936	-0.482919	0.629153	1	RRN3P2
107984832	5.16974	-0.121464	0.684971	-0.177328	0.859251	1	LOC107984832
105371159	21.6455	0.254504	0.317179	0.802398	0.422323	1	LOC105371159
440352	27.1051	-0.0967405	0.262651	-0.368323	0.712633	1	SNX29P2
728888	400.304	-0.0433935	0.12155	-0.357003	0.72109	1	NPIPB11
100422558	212.31	0.0256946	0.121919	0.210751	0.833081	1	SMG1P6
107282092	381.248	-0.0516686	0.132126	-0.391057	0.695755	1	BOLA2-SMG1P6
606724	10.4834	0.0980721	0.444887	0.220443	0.825526	1	LOC606724
552900	377.152	-0.0712734	0.154625	-0.460943	0.644839	1	BOLA2
79008	430.459	-0.0855613	0.185631	-0.460921	0.644855	1	SLX1B
100526831	418.147	-0.0271575	0.205211	-0.132339	0.894716	1	SLX1B-SULT1A4
445329	148.634	0.0141781	0.257762	0.0550045	0.956135	1	SULT1A4
388242	19.9939	-0.388536	0.303901	-1.2785	0.201074	1	LOC388242
440353	470.18	-0.0973204	0.132372	-0.735204	0.462215	1	NPIPB12
440354	333.252	0.0261851	0.125815	0.208123	0.835133	1	SMG1P2
105371168	5.31125	0.169067	0.847971	0.199379	0.841967	1	LOC105371168
3835	613.791	0.113189	0.13516	0.837447	0.402341	1	KIF22
107984837	18.2695	-0.127355	0.288828	-0.440937	0.659258	1	LOC107984837
4150	8239.25	-0.0460032	0.101826	-0.451782	0.651426	1	MAZ
112268170	1700.06	-0.00391721	0.113655	-0.0344656	0.972506	1	LOC112268170
112476	49.7818	0.116134	0.237953	0.488053	0.625512	1	PRRT2
79447	1168.24	-0.0362079	0.0573261	-0.631613	0.52764	1	PAGR1
9961	6599.32	-0.0252705	0.115613	-0.218578	0.826978	1	MVP
10423	3010.76	-0.0233625	0.077578	-0.301149	0.763301	1	CDIPT
26470	647.763	-0.0619769	0.50364	-0.123058	0.902061	1	SEZ6L2
253982	37.8429	-0.147726	0.312701	-0.472419	0.636628	1	ASPHD1
253980	354.29	0.144178	0.111185	1.29674	0.19472	1	KCTD13
107984836	24.4407	0.310976	0.354781	0.876529	0.380742	1	KCTD13-DT
124446	2273.16	-0.0065107	0.060977	-0.106773	0.914969	1	TMEM219
9344	7784	0.0242458	0.0404552	0.599324	0.548957	1	TAOK2
8479	232.582	0.0223894	0.192902	0.116066	0.9076	1	HIRIP3
283899	1348.08	0.0276479	0.0677129	0.408311	0.683045	1	INO80E
8448	250.563	0.070645	0.0956777	0.738365	0.460293	1	DOC2A
112694756	14137.1	-0.0419479	0.1071	-0.391671	0.695301	1	LOC112694756
226	14559.5	-0.0447197	0.107363	-0.41653	0.677022	1	ALDOA
5531	4501.13	-0.0254904	0.0477209	-0.534155	0.593234	1	PPP4C
6911	34.0058	0.00562855	0.315183	0.017858	0.985752	1	TBX6
83719	1330.55	-0.0623003	0.126128	-0.493946	0.621345	1	YPEL3
101928595	16.7442	0.0941681	0.309604	0.304156	0.761009	1	YPEL3-DT
79153	58.0926	0.0377941	0.18806	0.200968	0.840723	1	GDPD3
5595	4890.53	-0.0443099	0.0499875	-0.88642	0.375391	1	MAPK3
11151	107.934	0.281033	0.22824	1.2313	0.21821	1	CORO1A
654483	370.912	-0.0939124	0.150069	-0.625795	0.53145	1	BOLA2B
548593	614.791	-0.0941974	0.188207	-0.500499	0.616724	1	SLX1A
100526830	428.076	-0.0206761	0.204916	-0.100901	0.919629	1	SLX1A-SULT1A3
6818	148.661	0.0131878	0.258575	0.0510017	0.959324	1	SULT1A3
613038	20.6205	-0.36216	0.296527	-1.22134	0.221958	1	LOC613038
613037	519.868	-0.0516353	0.125218	-0.412363	0.680073	1	NPIPB13
595101	335.031	-0.0477005	0.113227	-0.421282	0.673549	1	SMG1P5
10421	2806.96	0.0212723	0.0386835	0.549907	0.582383	1	CD2BP2
101928707	43.7058	0.041154	0.23902	0.172178	0.863297	1	CD2BP2-DT
26000	3550.57	-0.0316394	0.0425093	-0.744294	0.456699	1	TBC1D10B
1731	36.3222	-0.0535688	0.308003	-0.173923	0.861926	1	SEPTIN1
197407	1532.83	0.125228	0.0805015	1.55559	0.119805	1	ZNF48
51333	382.248	-0.0227853	0.133655	-0.170479	0.864634	1	ZNF771
79077	1047.91	-0.00909417	0.114049	-0.0797395	0.936444	1	DCTPP1
22928	2234.93	-0.0123495	0.0358104	-0.344858	0.730201	1	SEPHS2
79724	1714.54	0.0451553	0.0439991	1.02628	0.30476	1	ZNF768
65988	458.655	-0.0750983	0.0952896	-0.788106	0.430635	1	ZNF747
107984875	54.9708	-0.114303	0.17616	-0.648856	0.516431	1	ZNF747-DT
92595	421.962	0.126842	0.0834512	1.51996	0.128522	1	ZNF764
146542	208.995	-0.0998686	0.109133	-0.915106	0.360136	1	ZNF688
146540	708.223	-0.0223038	0.112444	-0.198355	0.842767	1	ZNF785
115509	496.884	0.0287124	0.086282	0.332774	0.739305	1	ZNF689
78994	1667.5	0.0482693	0.0659136	0.732312	0.463978	1	PRR14
64319	4753.66	-0.0215923	0.0434741	-0.496671	0.619421	1	FBRS
730183	77.9552	-0.212929	0.14608	-1.45761	0.144947	1	LOC730183
10847	6859.49	-0.182279	0.0770876	-2.36457	0.018051	1	SRCAP
100862671	81.6909	-0.00366641	0.160188	-0.0228883	0.981739	1	TMEM265
5261	432.663	-0.0739114	0.0684434	-1.07989	0.280191	1	PHKG2
90835	67.798	-0.0473876	0.181731	-0.260757	0.79428	1	CFAP119
9810	4742.73	-0.0204088	0.043875	-0.465158	0.641818	1	RNF40
23361	1575.44	-0.100551	0.0751473	-1.33806	0.180878	1	ZNF629
9274	1379.29	0.088441	0.052238	1.69304	0.0904478	1	BCL7C
101928736	263.119	0.133573	0.0878154	1.52106	0.128245	1	MIR762HG
100313837	97.8595	0.031668	0.141748	0.223411	0.823216	1	MIR762
1489	31.7194	-0.4669	0.383205	-1.21841	0.223069	1	CTF1
283932	139.605	0.0036039	0.133166	0.0270632	0.978409	1	FBXL19-AS1
54620	2964.79	-0.0647454	0.0503123	-1.28687	0.198139	1	FBXL19
93129	922.572	-0.0715884	0.0942165	-0.759828	0.447357	1	ORAI3
9739	2059.86	-0.16449	0.0520918	-3.1577	0.00159018	0.386005	SETD1A
80270	170.48	0.158078	0.207235	0.762796	0.445585	1	HSD3B7
6810	1341.46	-0.0592549	0.0435094	-1.36189	0.173233	1	STX4
101928762	57.4933	-0.243189	0.20324	-1.19656	0.231478	1	LOC101928762
79759	492.045	0.0585096	0.0735502	0.795505	0.42632	1	ZNF668
9726	1335.21	-0.0651352	0.0514931	-1.26493	0.205896	1	ZNF646
339105	91.6795	-0.00674863	0.205208	-0.0328867	0.973765	1	PRSS53
79001	2158.33	-0.0627056	0.12856	-0.487755	0.625723	1	VKORC1
10295	3023.52	-0.0369941	0.0521307	-0.70964	0.477927	1	BCKDK
84148	697.484	-0.0396186	0.0562877	-0.703859	0.481521	1	KAT8
146547	8.38236	-0.598374	0.543172	-1.10163	0.270623	1	PRSS36
2521	5572.55	0.0211271	0.120113	0.175893	0.860378	1	FUS
29108	307.144	-0.00171436	0.189967	-0.00902453	0.9928	1	PYCARD
100652740	51.6059	-0.272136	0.229264	-1.187	0.235228	1	PYCARD-AS1
3687	8.50542	0.156567	0.481821	0.324948	0.74522	1	ITGAX
283933	26.145	0.296863	0.350508	0.84695	0.397023	1	ZNF843
79798	1202.21	0.00253632	0.0954276	0.0265784	0.978796	1	ARMC5
7041	2803.4	-0.0868639	0.134922	-0.64381	0.519699	1	TGFB1I1
6524	273.292	-0.0106333	0.0835341	-0.127292	0.898709	1	SLC5A2
64755	1654.72	-0.0503499	0.0739307	-0.681042	0.495845	1	RUSF1
102724018	4.53643	0.167817	0.61178	0.27431	0.783846	1	FRG2KP
440359	587.917	-0.0089131	0.201715	-0.0441867	0.964756	1	YBX3P1
100132341	14.6032	0.0596774	0.530668	0.112457	0.910461	1	CLUHP3
124411	176.132	0.0636336	0.107367	0.592674	0.553399	1	KRBOX5
107983990	31.9695	0.65987	0.35836	1.84136	0.0655685	1	LOC107983990
10308	805.981	0.17412	0.109711	1.58708	0.112494	1	ZNF267
100289574	21.2975	-0.112415	0.333143	-0.337437	0.735788	1	HERC2P4
386757	88.2117	-0.0248592	0.164623	-0.151007	0.879971	1	SLC6A10P
606551	217.551	0.0264974	0.110573	0.239636	0.810612	1	UBE2MP1
79801	581.639	0.0545486	0.228851	0.238359	0.811603	1	SHCBP1
55737	6107.14	-0.0209689	0.0479259	-0.437528	0.661729	1	VPS35
23594	192.272	0.0917547	0.194591	0.471526	0.637265	1	ORC6
388272	365.909	0.114455	0.0751744	1.52252	0.127879	1	C16orf87
84706	1084.66	-0.0812091	0.0861981	-0.942121	0.346131	1	GPT2
10294	2636.73	0.017059	0.0486696	0.350507	0.725958	1	DNAJA2
81831	1909.01	-0.0447889	0.137409	-0.325953	0.74446	1	NETO2
101927102	88.0335	-0.0378504	0.157077	-0.240967	0.80958	1	ITFG1-AS1
81533	2443.68	-0.02828	0.0740072	-0.382126	0.702368	1	ITFG1
5257	3418.97	-0.0152542	0.0641133	-0.237925	0.811939	1	PHKB
85320	40.054	-0.188974	0.200689	-0.941627	0.346383	1	ABCC11
83752	2175.46	-0.0183568	0.0426723	-0.430182	0.667063	1	LONP2
6477	597.841	-0.00561132	0.0709888	-0.0790452	0.936997	1	SIAH1
112268166	165.365	-0.024517	0.112799	-0.217351	0.827935	1	LOC112268166
9683	1669.54	0.0337708	0.0568829	0.59369	0.55272	1	N4BP1
23090	922.74	-0.0349141	0.196895	-0.177324	0.859254	1	ZNF423
255919	486.817	0.0793316	0.0749852	1.05796	0.290072	1	CNEP1R1
55027	681.02	0.0790821	0.0836383	0.945525	0.344391	1	HEATR3
64282	765.344	0.0521097	0.0951204	0.547828	0.58381	1	TENT4B
113	670.046	-0.0131718	0.147843	-0.0890938	0.929007	1	ADCY7
29117	2230.36	-0.0293356	0.0405512	-0.723421	0.469421	1	BRD7
102724907	6.80535	0.577941	0.546473	1.05758	0.290245	1	CYLD-AS1
1540	1350.66	-0.0716006	0.0410711	-1.74333	0.0812752	1	CYLD
105371267	69.7002	-0.164484	0.323575	-0.508333	0.61122	1	LOC105371267
80205	4108.82	0.0335764	0.0642048	0.522957	0.601004	1	CHD9
643802	9.54432	0.551028	0.420416	1.31067	0.189968	1	MPHOSPH10P1
5934	2893.38	-0.0116916	0.0456094	-0.256342	0.797686	1	RBL2
64400	761.777	0.034001	0.0822146	0.413564	0.679194	1	AKTIP
23322	448.594	0.0791144	0.135462	0.584036	0.559196	1	RPGRIP1L
79068	1825.88	-0.0299431	0.0412823	-0.725325	0.468253	1	FTO
643911	43.8597	-0.0852885	0.370495	-0.230202	0.817935	1	CRNDE
4313	61618.9	-0.0735382	0.181417	-0.405355	0.685217	1	MMP2
54947	4489.11	-0.0719639	0.136891	-0.525703	0.599094	1	LPCAT2
84290	7.0942	0.029863	0.445604	0.067017	0.946568	1	CAPNS2
2775	4.56577	1.77172	0.820337	2.15975	0.030792	1	GNAO1
267	4358.82	-0.0160371	0.0639314	-0.250849	0.801931	1	AMFR
11051	3951.66	-0.0197727	0.0398431	-0.496265	0.619707	1	NUDT21
55239	1559.16	-0.018411	0.0664853	-0.276918	0.781843	1	OGFOD1
583	1114.66	-0.00748692	0.185644	-0.0403294	0.96783	1	BBS2
4502	3723.82	-0.000649672	0.305235	-0.00212843	0.998302	1	MT2A
4500	60.1464	-0.0245787	0.273709	-0.0897985	0.928447	1	MT1L
4493	132.98	0.0145862	0.28129	0.0518547	0.958644	1	MT1E
4494	4.91234	0.668825	0.736204	0.908477	0.363626	1	MT1F
4495	44.7993	0.122893	0.423339	0.290295	0.77159	1	MT1G
4501	37.302	-0.116064	0.354881	-0.32705	0.74363	1	MT1X
9688	1855.64	-0.00585311	0.0717302	-0.081599	0.934966	1	NUP93
9709	2323.41	-0.0825164	0.122564	-0.673253	0.500786	1	HERPUD1
1071	18.2481	0.120667	0.599578	0.201253	0.8405	1	CETP
84166	277.286	0.127857	0.284561	0.449315	0.653204	1	NLRC5
221184	3935.74	0.0256169	0.114547	0.223637	0.82304	1	CPNE2
80011	1924.55	-0.00259891	0.0534784	-0.0485974	0.96124	1	PSME3IP1
89970	2323.26	0.0775434	0.0548235	1.41442	0.157239	1	RSPRY1
23568	4087.6	0.0385331	0.0615484	0.626061	0.531275	1	ARL2BP
51090	234.417	0.0572614	0.153844	0.372204	0.709741	1	PLLP
6376	119.716	-0.0446721	0.549074	-0.0813591	0.935156	1	CX3CL1
57019	1632.81	0.0319887	0.0454374	0.704017	0.481422	1	CIAPIN1
57017	1157.84	-0.0267115	0.0543881	-0.491128	0.623336	1	COQ9
5432	1963	0.0198089	0.064318	0.307984	0.758095	1	POLR2C
55715	1531.51	0.0942236	0.0994345	0.947595	0.343336	1	DOK4
92922	593.315	0.00457967	0.0915024	0.0500497	0.960083	1	CCDC102A
9289	6511.92	-0.00625556	0.122796	-0.0509427	0.959371	1	ADGRG1
222487	1062.4	-0.0186775	0.131839	-0.141669	0.887341	1	ADGRG3
84229	13.4894	-1.39622	0.450336	-3.1004	0.00193262	0.445072	DRC7
107984852	4.45707	-0.882618	0.856031	-1.03106	0.302514	1	LOC107984852
10300	913.163	-0.0607867	0.0741357	-0.819938	0.412251	1	KATNB1
3801	2023.68	-0.116944	0.0639442	-1.82885	0.067422	1	KIFC3
374739	9.14683	-0.286602	0.465315	-0.61593	0.537941	1	TEPP
57567	635.089	0.140271	0.0777371	1.80442	0.0711653	1	ZNF319
79650	1937.98	0.0658922	0.0836932	0.787307	0.431102	1	USB1
4324	2523.82	0.0814818	0.186805	0.436186	0.662702	1	MMP15
29105	1020.69	0.0467083	0.0708148	0.659584	0.509521	1	CFAP20
101927556	2161.91	-0.0459354	0.0517578	-0.887507	0.374806	1	LOC101927556
1459	2911.06	-0.0770031	0.075168	-1.02441	0.30564	1	CSNK2A2
29070	89.3903	0.280874	0.331575	0.847091	0.396945	1	CCDC113
221191	7.62773	-0.23875	0.516917	-0.461873	0.644173	1	PRSS54
64785	492.562	0.0235725	0.145955	0.161506	0.871695	1	GINS3
65009	6567.38	-0.0023804	0.425571	-0.00559342	0.995537	1	NDRG4
79918	555.872	-0.0360772	0.0672032	-0.536837	0.59138	1	SETD6
23019	7433.33	-0.0181019	0.0563613	-0.321176	0.748077	1	CNOT1
55238	1910.51	-0.0228605	0.0580461	-0.393834	0.693703	1	SLC38A7
2806	4742.88	-0.0151077	0.113902	-0.132639	0.894479	1	GOT2
107984867	7.97348	-0.168754	0.531045	-0.317777	0.750654	1	LOC107984867
644649	6.13201	0.717302	0.530766	1.35145	0.176553	1	APOOP5
1009	5205.19	-0.0489998	0.566944	-0.0864279	0.931126	1	CDH11
105371318	35.6309	0.0121322	0.263225	0.0460906	0.963238	1	LOC105371318
1003	78912.5	-0.0926508	0.114001	-0.812717	0.41638	1	CDH5
100505865	61.358	0.0826642	0.193044	0.428213	0.668496	1	LINC00920
7084	1023.67	0.0232956	0.237828	0.0979515	0.921971	1	TK2
51192	374.423	-0.0225162	0.0938846	-0.239829	0.810463	1	CKLF
100529251	177.108	0.0169496	0.122101	0.138817	0.889595	1	CKLF-CMTM1
113540	113.767	0.0646459	0.14187	0.455669	0.648628	1	CMTM1
146223	571.621	0.111514	0.112257	0.993382	0.320524	1	CMTM4
123920	3611.82	0.143804	0.124031	1.15942	0.246285	1	CMTM3
1783	6899.91	0.0253008	0.0365244	0.692709	0.488492	1	DYNC1LI2
106699570	9.40192	0.347984	0.42163	0.825328	0.409185	1	DYNC1LI2-DT
8883	1468.35	-0.0316559	0.0765293	-0.413644	0.679135	1	NAE1
57546	708.115	0.0608941	0.104573	0.582309	0.560358	1	PDP2
51647	1257.69	-0.0276939	0.0581077	-0.476596	0.63365	1	CIAO2B
8824	1708.35	0.00137675	0.0883332	0.0155858	0.987565	1	CES2
283848	55.8146	-0.100835	0.230899	-0.436704	0.662326	1	CES4A
865	2047.66	0.0482668	0.061057	0.790521	0.429223	1	CBFB
80262	640.695	0.0894316	0.0622644	1.43632	0.150911	1	PHAF1
84752	340.771	-0.156052	0.142176	-1.09759	0.272383	1	B3GNT9
8717	553.253	-0.00485916	0.104217	-0.0466254	0.962812	1	TRADD
55336	111.985	-0.152612	0.13402	-1.13872	0.25482	1	FBXL8
3299	83.8109	-0.0286227	0.203014	-0.140989	0.887879	1	HSF4
8996	307.778	0.0995289	0.11071	0.899006	0.368649	1	NOL3
653319	731.896	0.0356809	0.0751263	0.474946	0.634826	1	KIAA0895L
283849	539.234	0.0351006	0.188015	0.18669	0.851903	1	EXOC3L1
1874	2657.99	-0.0225668	0.047837	-0.471743	0.63711	1	E2F4
79767	89.5863	0.074208	0.146858	0.505305	0.613344	1	ELMO3
26231	58.3293	-0.0627198	0.328404	-0.190984	0.848538	1	LRRC29
29100	522.157	-0.174405	0.0902493	-1.93248	0.0533001	1	TMEM208
29109	2994.41	-0.028286	0.122317	-0.23125	0.81712	1	FHOD1
6553	192.058	0.0413001	0.148113	0.278842	0.780366	1	SLC9A5
25894	707.063	0.0970411	0.146813	0.660985	0.508622	1	PLEKHG4
146212	4.63949	0.334931	0.740161	0.452511	0.650901	1	KCTD19
55282	8.31581	0.366061	0.573511	0.63828	0.523291	1	LRRC36
51673	33.9261	-0.0579658	0.62682	-0.0924759	0.92632	1	TPPP3
29800	707.806	0.00938646	0.0867541	0.108196	0.91384	1	ZDHHC1
3291	4.80004	1.1191	0.850062	1.31649	0.188011	1	HSD11B2
9114	3900.93	-0.0658856	0.0332186	-1.9834	0.0473231	1	ATP6V0D1
101927837	23.8348	-0.221373	0.274375	-0.806829	0.419765	1	ATP6V0D1-DT
100505942	13.2053	-0.459645	0.378499	-1.21439	0.2246	1	LOC100505942
79567	7112.25	0.0477865	0.0678142	0.704668	0.481017	1	RIPOR1
10664	2363.76	-0.0440512	0.0574958	-0.766164	0.443578	1	CTCF
146206	86.3728	0.00401166	0.212072	0.0189165	0.984908	1	CARMIL2
65057	632.122	-0.0275589	0.0623324	-0.442128	0.658397	1	ACD
50855	152.405	-0.113012	0.176427	-0.64056	0.521809	1	PARD6A
84080	481.416	-0.0281623	0.0822043	-0.342589	0.731907	1	ENKD1
388284	50.2819	-0.392162	0.26321	-1.48992	0.136244	1	C16orf86
81577	3022.01	0.00772521	0.0685481	0.112698	0.91027	1	GFOD2
57610	1649.83	0.0403261	0.0560574	0.719371	0.471912	1	RANBP10
55815	57.978	-0.337546	0.190369	-1.77311	0.0762099	1	TSNAXIP1
80152	993.568	0.0223786	0.0970778	0.230523	0.817685	1	CENPT
57215	1399.72	-0.0368971	0.0551062	-0.669563	0.503136	1	THAP11
10204	3433.5	-0.0222757	0.0566669	-0.393099	0.694246	1	NUTF2
23644	3324.16	-0.0551171	0.0441872	-1.24736	0.212267	1	EDC4
5681	2434	-0.00160823	0.0590634	-0.0272288	0.978277	1	PSKH1
1506	46.3312	-0.261701	0.185783	-1.40864	0.158942	1	CTRL
5699	523.435	-0.00500295	0.0991642	-0.0504512	0.959763	1	PSMB10
3931	159.982	0.0783606	0.136898	0.572402	0.567049	1	LCAT
6560	2760.1	-0.109285	0.0839359	-1.30201	0.192913	1	SLC12A4
64174	5.45465	1.18844	0.629039	1.88929	0.0588531	1	DPEP2
55794	365.113	-0.083705	0.114099	-0.733618	0.463181	1	DDX28
54920	271.794	-0.0645351	0.117606	-0.54874	0.583184	1	DUS2
4775	1549.39	-0.0252984	0.0517401	-0.488951	0.624876	1	NFATC3
80004	403.098	0.0126679	0.0725944	0.174503	0.86147	1	ESRP2
23659	1406.74	0.0145805	0.100766	0.144697	0.88495	1	PLA2G15
9057	2686.27	-0.0981399	0.0963334	-1.01875	0.30832	1	SLC7A6
84138	1321.41	-0.0374542	0.068808	-0.54433	0.586215	1	SLC7A6OS
54496	614.046	0.0264746	0.132194	0.200271	0.841269	1	PRMT7
55512	35.9107	0.253433	0.608581	0.416433	0.677094	1	SMPD3
146198	1299.52	-0.0151237	0.0946483	-0.159788	0.873048	1	ZFP90
79613	491.242	-0.027167	0.0847833	-0.320428	0.748644	1	TANGO6
3038	409.541	-0.0218695	0.0943832	-0.231709	0.816764	1	HAS3
113455421	2105.18	0.0101813	0.0550044	0.1851	0.853151	1	DERPC
54921	2105.18	0.0101813	0.0550044	0.1851	0.853151	1	CHTF8
84916	1476.51	-0.0575398	0.0755262	-0.761852	0.446148	1	UTP4
6645	6836.64	-0.0782085	0.266636	-0.293316	0.769281	1	SNTB2
27183	4232.14	0.0573154	0.0422417	1.35684	0.174831	1	VPS4A
64146	427.281	0.0505049	0.091474	0.552123	0.580864	1	PDF
84342	1053.17	-0.0332867	0.067721	-0.491527	0.623054	1	COG8
51388	986.571	0.104841	0.102814	1.01971	0.307864	1	NIP7
146456	16.2333	0.261209	0.351405	0.743326	0.457284	1	TMED6
7014	1068.94	0.00629667	0.0567913	0.110874	0.911716	1	TERF2
80777	4387.01	0.0256898	0.1622	0.158384	0.874155	1	CYB5B
10725	7264.59	-0.0104183	0.138858	-0.0750284	0.940192	1	NFAT5
1728	2425.77	0.113887	0.176343	0.645824	0.518393	1	NQO1
28987	2277.34	0.000160774	0.0990834	0.00162262	0.998705	1	NOB1
11060	2048.81	-0.0123809	0.0784763	-0.157767	0.874641	1	WWP2
348174	8.94409	-0.753587	0.482181	-1.56287	0.118083	1	CLEC18A
283970	863.409	0.0416805	0.117444	0.354898	0.722666	1	PDXDC2P-NPIPB14P
55066	3303.53	-0.131938	0.124747	-1.05765	0.290216	1	PDPR
400541	48.2036	-0.140793	0.194159	-0.725143	0.468364	1	LOC400541
100506060	54.7908	0.0211417	0.204175	0.103547	0.917529	1	SMG1P7
107984138	160.067	0.0447522	0.144401	0.309917	0.756624	1	NA
118460	1228.91	-0.0330621	0.145796	-0.22677	0.820602	1	EXOSC6
16	3872.2	-0.0697032	0.0736948	-0.945835	0.344233	1	AARS1
11269	855.726	0.0519541	0.0656602	0.791257	0.428794	1	DDX19B
100506083	41.5009	0.000730612	0.19996	0.00365379	0.997085	1	DDX19A-DT
55308	1673.47	-0.00993039	0.0554391	-0.179122	0.857842	1	DDX19A
6483	4422.68	-0.0802643	0.062222	-1.28997	0.197062	1	ST3GAL2
197258	439.928	-0.0754763	0.151243	-0.499038	0.617753	1	FCSK
25839	2084.29	0.00567211	0.0865518	0.0655343	0.947749	1	COG4
23450	5027.28	-0.0449865	0.0526887	-0.853818	0.393206	1	SF3B3
146433	27.1209	0.0901615	0.732263	0.123127	0.902006	1	IL34
92154	2686.6	-0.00309537	0.0982506	-0.0315048	0.974867	1	MTSS2
55697	2032.14	-0.0476113	0.0446949	-1.06525	0.286762	1	VAC14
100130894	27.7591	-0.0403629	0.252551	-0.159821	0.873022	1	VAC14-AS1
55783	1032.09	0.03524	0.0665201	0.529765	0.596275	1	CMTR2
102723786	12.5384	-0.197258	0.346787	-0.568816	0.569481	1	LOC102723786
7571	243.661	0.141864	0.10599	1.33846	0.180745	1	ZNF23
7567	59.2513	-0.400593	0.251941	-1.59003	0.111829	1	ZNF19
91862	8.72116	0.62821	0.600385	1.04634	0.295402	1	MARVELD3
23035	544.573	0.0490615	0.0957814	0.512224	0.608494	1	PHLPP2
164	4620.99	0.0332962	0.0449866	0.740134	0.459218	1	AP1G1
342371	2832.34	0.0891389	0.103944	0.857568	0.391131	1	ATXN1L
55565	336.922	-0.0195467	0.0966239	-0.202297	0.839684	1	ZNF821
9798	3589.35	0.0115139	0.0678162	0.169781	0.865182	1	IST1
342372	7.12231	-0.286256	0.511385	-0.559766	0.575639	1	PKD1L3
1723	125.673	0.044393	0.15255	0.291007	0.771046	1	DHODH
54957	279.474	0.289916	0.110033	2.63482	0.00841826	1	TXNL4B
9785	2836.65	-0.0613667	0.0579483	-1.05899	0.289604	1	DHX38
101927957	8.7429	0.229948	0.428604	0.536504	0.59161	1	LINC01572
463	3306.09	-0.144317	0.12521	-1.15259	0.249078	1	ZFHX3
5713	2881.5	-0.0295724	0.0428442	-0.69023	0.49005	1	PSMD7
283922	358.287	-0.0577284	0.124304	-0.464412	0.642353	1	PDPR2P
440348	89.1649	-0.0359038	0.279743	-0.128346	0.897876	1	NPIPB15
497190	6.67534	-0.702089	0.60387	-1.16265	0.244971	1	CLEC18B
2734	14247.1	-0.142762	0.0601746	-2.37246	0.0176699	1	GLG1
55159	1318.16	-0.0001894	0.141907	-0.00133468	0.998935	1	RFWD3
197259	743.023	0.0524779	0.0824115	0.636779	0.524269	1	MLKL
79726	1142.38	-0.0438675	0.054476	-0.805262	0.420669	1	WDR59
84937	1993.52	-0.048564	0.082048	-0.591898	0.553919	1	ZNRF1
197257	19.7918	-0.453844	0.42081	-1.0785	0.28081	1	LDHD
162239	589.575	0.0960258	0.0838754	1.14486	0.252266	1	ZFP1
100506281	5.22407	-0.102693	0.59363	-0.172992	0.862658	1	LOC100506281
9564	12135.1	-0.0863004	0.127144	-0.678761	0.497289	1	BCAR1
105371344	6.49129	1.38028	0.626878	2.20183	0.0276776	1	LOC105371344
10428	1247.53	-0.00415263	0.103808	-0.040003	0.968091	1	CFDP1
124491	967.995	0.171381	0.098932	1.73232	0.0832173	1	TMEM170A
4166	40.7359	-0.135786	0.287627	-0.472092	0.636861	1	CHST6
23563	6.85174	-0.0131198	0.485387	-0.0270295	0.978436	1	CHST5
79583	322.338	-0.0530976	0.126013	-0.421365	0.673489	1	TMEM231
11345	1885.19	-0.0164633	0.0730351	-0.225417	0.821655	1	GABARAPL2
23536	1255.81	0.0300155	0.114677	0.261739	0.793523	1	ADAT1
3735	4941.38	0.00404397	0.0650305	0.0621858	0.950415	1	KARS1
54386	2110.43	0.0168426	0.0634803	0.265321	0.790762	1	TERF2IP
105371348	5.08354	0.00307779	0.585511	0.00525659	0.995806	1	LOC105371348
22879	3132.66	0.00843983	0.0541863	0.155756	0.876225	1	MON1B
100130958	202.433	-0.114652	0.170651	-0.671854	0.501677	1	SYCE1L
170692	3466.49	-0.0706212	0.708575	-0.0996666	0.920609	1	ADAMTS18
283927	71.2679	-0.00766639	0.206704	-0.0370888	0.970414	1	NUDT7
57687	22.5186	-0.131979	0.531948	-0.248106	0.804052	1	VAT1L
51741	185.149	0.0395115	0.138384	0.285521	0.775245	1	WWOX
4094	150.537	-0.0319862	0.343643	-0.0930799	0.92584	1	MAF
124359	4212.19	0.0127334	0.0889572	0.143141	0.886179	1	CDYL2
100996425	9.71521	-0.59332	0.502852	-1.17991	0.238036	1	ARLNC1
56942	543.138	0.0320988	0.0856269	0.374868	0.707758	1	CMC2
55839	756.345	0.0130775	0.120961	0.108114	0.913906	1	CENPN
107984858	37.152	-0.141321	0.20551	-0.68766	0.491667	1	CENPN-AS1
23300	2353.32	0.0160857	0.0565418	0.284493	0.776033	1	ATMIN
123775	47.7693	-0.064329	0.211893	-0.303591	0.761439	1	C16orf46
2653	241.337	0.103236	0.176744	0.584099	0.559154	1	GCSH
8139	309.794	-0.0656772	0.115486	-0.568703	0.569558	1	GAN
100616150	6.63921	-0.273325	0.5093	-0.536668	0.591497	1	MIR4720
80790	9824.88	-0.0751472	0.0824702	-0.911204	0.362188	1	CMIP
100129617	10.125	-0.592797	0.520986	-1.13784	0.255189	1	LOC100129617
5336	1604.59	0.0222983	0.266163	0.0837769	0.933234	1	PLCG2
93517	8.7131	0.27331	0.644925	0.423785	0.671722	1	SDR42E1
3294	114.809	-0.522139	0.66771	-0.781985	0.434224	1	HSD17B2
10200	505.858	0.0264037	0.127245	0.207503	0.835617	1	MPHOSPH6
1012	6777.95	-0.042692	0.206911	-0.20633	0.836533	1	CDH13
3281	3000.43	-0.00498233	0.0463492	-0.107495	0.914396	1	HSBP1
23417	400.107	0.0982944	0.0915146	1.07408	0.282785	1	MLYCD
29948	165.974	0.285829	0.150941	1.89365	0.0582721	1	OSGIN1
8720	9045.41	-0.05264	0.0518702	-1.01484	0.310182	1	MBTPS1
83693	1306.25	0.0583729	0.062505	0.933892	0.35036	1	HSDL1
123872	177.352	0.0576664	0.173514	0.332344	0.739629	1	DNAAF1
9013	1824.66	0.0119497	0.113722	0.105078	0.916314	1	TAF1C
161931	4.76937	1.23084	1.05804	1.16332	0.2447	1	ADAD2
9914	6.89698	-0.0777797	0.505258	-0.15394	0.877657	1	ATP2C2
105371374	6.82934	0.00210038	0.523846	0.00400953	0.996801	1	ATP2C2-AS1
57707	887.454	0.0317553	0.120746	0.262992	0.792557	1	MEAK7
23406	5179	0.035252	0.122679	0.287351	0.773843	1	COTL1
79786	1753.61	0.0432704	0.050046	0.864612	0.387252	1	KLHL36
9100	2187.07	0.0540578	0.0504415	1.07169	0.283859	1	USP10
83716	71.5852	-0.428847	0.774496	-0.553711	0.579776	1	CRISPLD2
55625	2646.88	-0.0127722	0.0882685	-0.144697	0.88495	1	ZDHHC7
9764	412.098	0.0383822	0.168034	0.228419	0.81932	1	KIAA0513
105371380	9.48058	0.0417287	0.454424	0.0918277	0.926835	1	LOC105371380
23199	1421.31	0.0880133	0.184843	0.476151	0.633967	1	GSE1
107984830	18.8963	0.204127	0.378707	0.539009	0.58988	1	LOC107984830
51659	204.847	0.0774292	0.290099	0.266906	0.789542	1	GINS2
404550	332.468	-0.0327025	0.258677	-0.126423	0.899397	1	C16orf74
10328	1306.69	0.01253	0.0712612	0.175832	0.860426	1	EMC8
1327	6919.15	-0.0259747	0.0468614	-0.554288	0.579382	1	COX4I1
2294	99.4757	0.158128	0.564013	0.280363	0.779199	1	FOXF1
64779	449.392	0.00822846	0.0665322	0.123676	0.901572	1	MTHFSD
103752587	127.064	0.26796	0.262502	1.02079	0.307354	1	FOXC2-AS1
2303	2855.7	0.440772	0.27549	1.59996	0.109608	1	FOXC2
2300	90.9388	0.239186	0.182513	1.31052	0.190021	1	FOXL1
102724344	9.03472	-0.438456	0.708016	-0.619274	0.535736	1	LINC02188
100506581	64.7175	0.156777	0.194452	0.806252	0.420098	1	C16orf95
79791	1401.54	0.00143721	0.094636	0.0151867	0.987883	1	FBXO31
81631	5227.02	0.0452454	0.0766438	0.590334	0.554967	1	MAP1LC3B
23174	2372.02	-0.0388873	0.0760894	-0.511073	0.6093	1	ZCCHC14
57338	123.512	-0.0087986	0.398286	-0.0220912	0.982375	1	JPH3
54758	587.546	-0.00112643	0.113649	-0.00991155	0.992092	1	KLHDC4
100129215	8.59729	-0.00261963	0.426675	-0.00613964	0.995101	1	LOC100129215
8140	729.695	0.0701774	0.205608	0.341317	0.732865	1	SLC7A5
54971	657.128	-0.0203303	0.0855985	-0.237507	0.812263	1	BANP
107984862	20.2153	0.116596	0.312321	0.373321	0.708909	1	LOC107984862
84627	1363.77	-0.122415	0.301859	-0.405535	0.685084	1	ZNF469
112268182	21.6701	0.100254	0.316646	0.316612	0.751538	1	LOC112268182
161882	701.556	0.000295578	0.118223	0.00250017	0.998005	1	ZFPM1
107984890	4.60203	-0.298171	0.72048	-0.413851	0.678983	1	LOC107984890
400555	5.99773	0.545836	0.770212	0.708683	0.478522	1	ZC3H18-AS1
124245	2409.69	-0.060729	0.0456422	-1.33054	0.183339	1	ZC3H18
1535	1450.21	-0.0140568	0.109899	-0.127907	0.898223	1	CYBA
4597	830.313	-0.104512	0.0764795	-1.36654	0.17177	1	MVD
197187	95.7398	-0.218662	0.262465	-0.833109	0.404783	1	SNAI3-AS1
333929	42.9384	-0.145698	0.225211	-0.646942	0.51767	1	SNAI3
115992	1069.16	-0.00632645	0.0981641	-0.0644477	0.948614	1	RNF166
348180	648.098	-0.0103994	0.100013	-0.103981	0.917185	1	CTU2
9780	19270.2	-0.153134	0.0832969	-1.83842	0.0660009	1	PIEZO1
100289580	596.502	-0.138748	0.0906851	-1.53	0.126017	1	LOC100289580
81620	372.047	0.0542732	0.16102	0.337058	0.736073	1	CDT1
353	2553.23	-0.0357168	0.0975877	-0.365996	0.714368	1	APRT
2588	2399.4	-0.0446698	0.105898	-0.42182	0.673156	1	GALNS
107987238	15.8267	-0.139976	0.33941	-0.41241	0.680039	1	LOC107987238
107983950	10.7886	0.316635	0.505808	0.625998	0.531316	1	LOC107983950
51693	1094.92	0.0109742	0.0730051	0.150321	0.880511	1	TRAPPC2L
390748	6.57044	0.565087	0.512376	1.10287	0.270082	1	PABPN1L
863	70.141	-0.425076	0.724054	-0.587077	0.557152	1	CBFA2T3
100129697	6.743	0	1.51756	0	1	1	LOC100129697
197322	647.882	-0.0133168	0.218397	-0.060975	0.951379	1	ACSF3
1013	12.7937	0.148731	0.391145	0.380247	0.703762	1	CDH15
146429	16.9109	-0.104182	0.613442	-0.169832	0.865142	1	SLC22A31
197320	520.474	0.0471602	0.0716096	0.658574	0.51017	1	ZNF778
29123	7604.05	0.0406266	0.0938948	0.432682	0.665246	1	ANKRD11
105371414	33.8483	-0.490988	0.263959	-1.86009	0.0628727	1	LOC105371414
100287036	14.2386	0.351575	0.458662	0.766522	0.443366	1	LOC100287036
101930112	24.0674	0.222391	0.29676	0.749399	0.453617	1	LOC101930112
101927863	4.61219	0.444352	0.710477	0.625429	0.53169	1	LOC101927863
6687	2540.38	-0.03156	0.134639	-0.234404	0.814671	1	SPG7
6137	28361.3	-0.0632861	0.0494412	-1.28003	0.200535	1	RPL13
606500	10.3939	-0.174898	0.462706	-0.377989	0.705439	1	SNORD68
27132	40.1642	-0.0305042	0.505103	-0.060392	0.951843	1	CPNE7
1800	110.111	-0.00888928	0.310482	-0.0286306	0.977159	1	DPEP1
5119	3334.15	-0.0192343	0.059296	-0.324377	0.745653	1	CHMP1A
124045	271.23	-0.0482303	0.133224	-0.362023	0.717335	1	SPATA33
105371416	11.1893	0.422	0.436594	0.966573	0.333758	1	LINC02166
8558	1368.7	-0.0875001	0.0798505	-1.0958	0.273167	1	CDK10
124044	439.349	0.0619898	0.0790161	0.784521	0.432734	1	SPATA2L
9605	1014.88	-0.0755334	0.0853834	-0.884638	0.376352	1	VPS9D1
100128881	254.314	-0.0863058	0.118708	-0.727045	0.467198	1	VPS9D1-AS1
92822	1081.54	0.0791323	0.111557	0.709344	0.478111	1	ZNF276
2175	468.507	0.0733231	0.0778128	0.942302	0.346038	1	FANCA
84501	46.794	0.165413	0.361761	0.457243	0.647496	1	SPIRE2
112268179	8.79068	-0.0498238	0.455055	-0.10949	0.912814	1	LOC112268179
22980	3989.32	-0.0102198	0.0537002	-0.190311	0.849065	1	TCF25
4157	86.2282	-0.035093	0.162303	-0.216219	0.828817	1	MC1R
10381	3860.65	0.177097	0.159488	1.11041	0.266821	1	TUBB3
54849	2101.97	-0.00957174	0.117611	-0.0813847	0.935136	1	DEF8
92806	544.585	-0.00834463	0.247964	-0.0336525	0.973154	1	CENPBD1P
172	262.368	-0.139768	0.100064	-1.39678	0.162479	1	AFG3L1P
79007	2660.18	-0.00841026	0.176035	-0.0477761	0.961895	1	DBNDD1
2622	464.491	0.00660481	0.180484	0.0365949	0.970808	1	GAS8
750	4.37772	-0.537875	0.813174	-0.661451	0.508323	1	GAS8-AS1
100130015	105.814	-0.0340313	0.204579	-0.166348	0.867883	1	URAHP
105376781	15.0359	-0.2106	0.350802	-0.60034	0.54828	1	LOC105376781
101927999	39.6691	0.0539587	0.246621	0.218792	0.826812	1	LOC101927999
105371423	12.6166	-0.0199053	0.381157	-0.0522234	0.958351	1	LINC02193
102723753	60.5192	-0.0545913	0.284997	-0.191551	0.848094	1	LOC102723753
653562	152.603	-0.109688	0.146523	-0.74861	0.454092	1	SLC6A10PB
105377826	21.6003	0.178514	0.314838	0.567004	0.570712	1	LINC02887
101929823	16.8154	0.0652646	0.30617	0.213165	0.831198	1	LOC101929823
8447	133.916	-0.0587088	0.561107	-0.10463	0.916669	1	DOC2B
9501	269.244	-0.0700539	0.164168	-0.42672	0.669583	1	RPH3AL
105371430	18.734	-0.0871974	0.461041	-0.189131	0.84999	1	LOC105371430
400566	116.187	-0.252552	0.4541	-0.556159	0.578102	1	C17orf97
359845	2363.42	-0.029087	0.148019	-0.196509	0.844212	1	RFLNB
55275	2065.18	-0.0871093	0.0667395	-1.30521	0.19182	1	VPS53
79850	1343.83	0.00662785	0.0766619	0.0864556	0.931104	1	TLCD3A
50628	1189.39	-0.045432	0.0935001	-0.485903	0.627036	1	GEMIN4
100131454	14.4665	0.241651	0.598209	0.403957	0.686244	1	DBIL5P
51031	1626.8	-0.00890947	0.0548655	-0.162387	0.871001	1	GLOD4
55178	427.845	0.110737	0.107458	1.03051	0.30277	1	MRM3
64359	6311.02	-0.142451	0.0722057	-1.97285	0.0485122	1	NXN
29928	1080.68	-0.0364299	0.0588754	-0.618763	0.536072	1	TIMM22
29	5181.71	-0.00999875	0.0569415	-0.175597	0.860611	1	ABR
112268190	43.2297	0.180007	0.196299	0.917	0.359143	1	LOC112268190
105371481	46.4677	0.000116446	0.199655	0.000583234	0.999535	1	LOC105371481
105371480	199.158	0.0979656	0.200495	0.488618	0.625112	1	LOC105371480
7531	18148.6	-0.00526984	0.0531772	-0.0990995	0.921059	1	YWHAE
1398	5839.96	0.00720132	0.046348	0.155375	0.876526	1	CRK
4641	13253.1	-0.0687679	0.0786581	-0.874264	0.381975	1	MYO1C
105371483	46.7619	0.0445987	0.207976	0.214441	0.830203	1	LOC105371483
51763	2217.26	-0.0825634	0.111567	-0.740035	0.459279	1	INPP5K
100306951	74.9575	-0.0599132	0.170297	-0.351817	0.724976	1	PITPNA-AS1
5306	6148.43	0.00474474	0.0490465	0.0967396	0.922933	1	PITPNA
124935	1534.67	0.0555991	0.0938312	0.592543	0.553487	1	SLC43A2
8578	5229.94	-0.0158557	0.0278355	-0.569622	0.568934	1	SCARF1
83547	210.828	-0.0114743	0.134134	-0.0855438	0.931829	1	RILP
10594	12253	-0.161596	0.0916867	-1.76248	0.0779875	1	PRPF8
727910	193.939	-0.0154211	0.169208	-0.091137	0.927384	1	TLCD2
84981	900.854	0.24475	0.0736895	3.32136	0.000895788	0.229872	MIR22HG
407004	11.966	-0.112413	0.337716	-0.332863	0.739238	1	MIR22
124997	1050.49	-0.0129897	0.167392	-0.0776004	0.938146	1	WDR81
5176	13.7857	0.400573	0.402952	0.994096	0.320176	1	SERPINF1
114826	426.734	-0.0850143	0.0688768	-1.2343	0.217093	1	SMYD4
6117	3066.49	0.000498163	0.0578824	0.00860646	0.993133	1	RPA1
146760	27.5254	1.10541	0.84253	1.31202	0.189514	1	RTN4RL1
1801	1026.21	0.0159649	0.0702601	0.227226	0.820248	1	DPH1
124641	624.262	-0.00262907	0.0686037	-0.0383225	0.969431	1	OVCA2
3090	3290.83	-0.0566703	0.126262	-0.448832	0.653553	1	HIC1
23293	2440.07	0.00570888	0.07006	0.0814856	0.935056	1	SMG6
107984988	7.77345	-0.114162	0.488198	-0.233845	0.815105	1	LOC107984988
63826	643.945	0.0425291	0.0907774	0.468498	0.639428	1	SRR
55720	1875.9	0.0191924	0.0881912	0.217622	0.827724	1	TSR1
9905	2673	-0.0679106	0.0834345	-0.813939	0.41568	1	SGSM2
101927864	263.513	-0.158179	0.119151	-1.32756	0.184324	1	LOC101927864
4335	1391.64	-0.102365	0.0547727	-1.8689	0.0616363	1	MNT
79066	1071.27	-0.0111153	0.0637795	-0.174277	0.861648	1	METTL16
5048	6071.59	0.0384246	0.0348292	1.10323	0.269928	1	PAFAH1B1
105371490	17.115	-0.208343	0.324446	-0.642151	0.520775	1	LOC105371490
23277	3275.72	-0.0731894	0.1058	-0.691771	0.489081	1	CLUH
105371592	6.58976	0.502016	0.566452	0.886246	0.375485	1	LOC105371592
23108	47.7391	-0.107408	0.319016	-0.336686	0.736353	1	RAP1GAP2
7442	109.451	0.0662081	0.162097	0.408448	0.682944	1	TRPV1
23729	651.514	-0.00047731	0.144909	-0.00329385	0.997372	1	SHPK
1497	1658.34	-0.0587184	0.0586538	-1.0011	0.316778	1	CTNS
105371493	11.4479	0.117921	0.444261	0.265431	0.790677	1	LOC105371493
105371492	86.4303	0.0646037	0.192108	0.336289	0.736653	1	LOC105371492
100533970	3596.15	-0.0443995	0.0998725	-0.444562	0.656636	1	P2RX5-TAX1BP3
30851	3184.14	-0.0442265	0.106388	-0.41571	0.677622	1	TAX1BP3
83460	437.148	-0.0108001	0.0828059	-0.130426	0.896229	1	EMC6
3682	297.028	0.100964	0.121099	0.833733	0.404432	1	ITGAE
83903	172.416	0.1777	0.18772	0.946619	0.343833	1	HASPIN
55421	2489.94	0.0475599	0.0474128	1.0031	0.315812	1	NCBP3
84254	200.612	0.0318968	0.219798	0.145119	0.884617	1	CAMKK1
489	62.5465	-0.0418991	0.66854	-0.0626726	0.950027	1	ATP2A3
23140	3546.32	-0.10787	0.0641438	-1.68169	0.0926293	1	ZZEF1
124936	977.317	-0.0525098	0.146849	-0.357577	0.72066	1	CYB5D2
51479	2833.79	-0.0489523	0.0372541	-1.31401	0.188842	1	ANKFY1
7326	3183.96	-0.0225699	0.0387719	-0.582122	0.560485	1	UBE2G1
201305	6.00997	0.388448	0.669287	0.580391	0.561651	1	SPNS3
107985053	26.5578	0.248852	0.30507	0.815722	0.414659	1	SPNS2-AS1
124976	5885.6	-0.135351	0.151469	-0.893591	0.371541	1	SPNS2
10514	2008.93	-0.0608563	0.0736938	-0.825799	0.408918	1	MYBBP1A
342527	10.9706	-0.937295	1.60326	-0.584617	0.558805	1	SMTNL2
27043	1963.62	-0.106995	0.049121	-2.17818	0.0293923	1	PELP1
409	550.969	0.0145219	0.145077	0.100098	0.920266	1	ARRB2
400569	257.189	0.0718926	0.0921396	0.780258	0.435239	1	MED11
58191	484.345	0.08609	0.375795	0.229088	0.818801	1	CXCL16
84225	7.69286	-0.538148	0.556108	-0.967703	0.333193	1	ZMYND15
284013	7.45968	-0.746153	0.628819	-1.18659	0.235388	1	VMO1
388323	24.3498	-0.145555	0.373346	-0.389865	0.696636	1	GLTPD2
5694	2456.74	0.00195029	0.0714641	0.0272905	0.978228	1	PSMB6
5338	2257.71	-0.0800208	0.108284	-0.738991	0.459913	1	PLD2
50488	5627	-0.0221084	0.0533859	-0.414124	0.678783	1	MINK1
1145	201.683	-0.0697979	0.220119	-0.317092	0.751174	1	CHRNE
100130311	38.8546	-0.0488648	0.669522	-0.0729846	0.941818	1	C17orf107
2811	18.3325	0.112764	0.378179	0.298177	0.765568	1	GP1BA
8402	1435.21	-0.0146981	0.0609539	-0.241135	0.809451	1	SLC25A11
26001	2279.61	0.0218157	0.079475	0.274497	0.783702	1	RNF167
5216	24624.9	0.0121028	0.0638379	0.189586	0.849634	1	PFN1
2027	44.1178	-0.212585	0.257511	-0.825535	0.409068	1	ENO3
9552	1452.55	0.0115364	0.0608955	0.189447	0.849743	1	SPAG7
23125	2110.28	-0.0387042	0.100293	-0.385912	0.699562	1	CAMTA2
101927979	175.769	0.0335225	0.196982	0.17018	0.864868	1	CAMTA2-AS1
388324	87.4809	0.0135145	0.16668	0.0810806	0.935378	1	INCA1
10749	17558.7	-0.0358052	0.0373441	-0.958791	0.337664	1	KIF1C
102724009	369.042	0.0300271	0.0736652	0.407616	0.683556	1	KIF1C-AS1
105371502	8.76908	-0.388968	0.452739	-0.859143	0.390262	1	LOC105371502
124961	157.07	0.059794	0.211621	0.282552	0.77752	1	ZFP3
7775	290.6	0.122066	0.104664	1.16626	0.243509	1	ZNF232
101928000	20.3165	0.149348	0.315209	0.473806	0.635638	1	ZNF232-AS1
9098	138.418	-0.0323152	0.113294	-0.285233	0.775465	1	USP6
84622	122.584	0.293829	0.28269	1.0394	0.298618	1	ZNF594
100130950	7.83889	-0.275741	0.5262	-0.524023	0.600262	1	ZNF594-DT
388325	4.66782	-1.01673	0.60854	-1.67077	0.094768	1	SCIMP
9135	3363.47	0.00574381	0.040443	0.142022	0.887062	1	RABEP1
4927	1563.38	0.0485196	0.0761253	0.637365	0.523887	1	NUP88
84268	1304.05	-0.0343669	0.0646381	-0.531682	0.594946	1	RPAIN
708	3027.23	0.0413169	0.111202	0.37155	0.710228	1	C1QBP
56919	1291.44	0.0731409	0.0825439	0.886085	0.375572	1	DHX33
51009	1014.95	-0.0546358	0.0874466	-0.624791	0.532109	1	DERL2
79003	592.078	0.0608196	0.0800553	0.759719	0.447422	1	MIS12
728392	239.564	-0.0233188	0.19867	-0.117375	0.906563	1	LOC728392
22861	2910.85	-0.00587388	0.0659456	-0.0890716	0.929025	1	NLRP1
23302	7161.24	0.0221983	0.170116	0.130489	0.89618	1	WSCD1
107985017	11.22	0.18018	0.412288	0.437026	0.662092	1	LOC107985017
54478	138.34	0.0966654	0.225546	0.428585	0.668226	1	PIMREG
83394	35.1316	-0.0984339	0.66576	-0.147852	0.88246	1	PITPNM3
9851	852.053	-0.0451444	0.066892	-0.674884	0.499749	1	KIAA0753
84817	1016.25	-0.0523758	0.0864365	-0.605945	0.544551	1	TXNDC17
51003	189.245	0.0212707	0.114814	0.185262	0.853024	1	MED31
388327	74.0867	-0.206365	0.284715	-0.724813	0.468567	1	C17orf100
54739	305.205	-0.195849	0.220248	-0.889222	0.373884	1	XAF1
100506713	22.3074	0.160455	0.336534	0.476788	0.633513	1	ALOX12-AS1
239	202.933	0.0418999	0.0985947	0.424972	0.670857	1	ALOX12
100529209	2414.67	-0.0528854	0.0683926	-0.773263	0.439367	1	RNASEK-C17orf49
440400	2084.87	-0.063287	0.0729313	-0.867763	0.385524	1	RNASEK
124944	363.137	0.00470105	0.0804293	0.0584495	0.953391	1	C17orf49
100506755	130.23	-0.0544671	0.113188	-0.481208	0.630369	1	MIR497HG
255877	9254.45	0.403808	0.10595	3.81129	0.000138242	0.0551832	BCL6B
201232	452.497	-0.026405	0.174275	-0.151513	0.879571	1	SLC16A13
162515	23.6412	-0.20252	0.323347	-0.626323	0.531103	1	SLC16A11
10462	22.7647	-0.286439	0.800157	-0.357978	0.720359	1	CLEC10A
432	267.341	-0.00147427	0.11691	-0.0126102	0.989939	1	ASGR1
1742	1979.32	-0.0637979	0.0763407	-0.8357	0.403324	1	DLG4
37	7634.75	-0.0458008	0.0817322	-0.560376	0.575223	1	ACADVL
442898	5.52645	0.561462	0.67372	0.833376	0.404633	1	MIR324
1856	1264.43	-0.0453267	0.0710538	-0.637921	0.523525	1	DVL2
79142	2324.69	0.0912154	0.0473315	1.92716	0.05396	1	PHF23
11337	7616.33	-0.0252271	0.0545652	-0.46233	0.643845	1	GABARAP
23399	4605.73	-0.0122915	0.0292321	-0.42048	0.674135	1	CTDNEP1
23587	1124.62	0.00589066	0.0518701	0.113566	0.909582	1	ELP5
1366	199.451	-0.00248533	0.420689	-0.00590777	0.995286	1	CLDN7
51087	9.76102	0.635022	0.480202	1.32241	0.186033	1	YBX2
1984	10224.1	0.00107531	0.143834	0.00747606	0.994035	1	EIF5A
2874	1142.1	-0.0772617	0.057277	-1.34891	0.177365	1	GPS2
84461	1254.21	-0.104525	0.0702368	-1.48819	0.136702	1	NEURL4
9744	207.676	-0.0846819	0.0889176	-0.952364	0.340912	1	ACAP1
147040	180.709	-0.122433	0.0962297	-1.2723	0.203267	1	KCTD11
8711	136.208	-0.0667245	0.12303	-0.542342	0.587583	1	TNK1
100529211	1433.66	0.0188866	0.0610907	0.309156	0.757203	1	TMEM256-PLSCR3
57048	1386.27	0.00944483	0.0626168	0.150836	0.880105	1	PLSCR3
254863	478.994	0.0559018	0.0940991	0.594073	0.552463	1	TMEM256
57555	2392.52	-0.0453107	0.103466	-0.437929	0.661438	1	NLGN2
284114	458.912	-0.125472	0.0934139	-1.34319	0.179212	1	TMEM102
2256	92.1572	-0.225537	0.252551	-0.893037	0.371838	1	FGF11
1140	116.538	0.00731106	0.141602	0.0516311	0.958823	1	CHRNB1
57659	4806.29	-0.0432838	0.0569322	-0.76027	0.447093	1	ZBTB4
5430	10608.4	-0.168486	0.0960112	-1.75486	0.0792832	1	POLR2A
407977	266.394	-0.00960867	0.0926655	-0.103692	0.917414	1	TNFSF12-TNFSF13
8742	769.556	0.00907561	0.100647	0.090173	0.92815	1	TNFSF12
8741	113.722	0.0766745	0.167696	0.457222	0.647511	1	TNFSF13
26168	1593.26	-0.0423876	0.0540684	-0.783963	0.433062	1	SENP3
100533955	12451.1	0.00950481	0.0391343	0.242877	0.808101	1	SENP3-EIF4A1
1973	11239.8	0.0162866	0.0432123	0.376898	0.70625	1	EIF4A1
652965	7.11064	0.493395	0.563064	0.876267	0.380885	1	SNORA48
652966	6.31989	0.178991	0.577908	0.309723	0.756772	1	SNORD10
26781	19.362	0.402447	0.304138	1.32324	0.185756	1	SNORA67
968	645.486	0.0935186	0.188417	0.496338	0.619656	1	CD68
100996842	176.411	-0.0326559	0.151676	-0.215301	0.829533	1	LOC100996842
9526	1545.45	-0.0237555	0.0929195	-0.255657	0.798216	1	MPDU1
6665	25.0262	0.0770255	0.3193	0.241232	0.809375	1	SOX15
9513	2071.26	0.0355058	0.0727847	0.48782	0.625678	1	FXR2
6462	6.73209	-0.885922	0.646707	-1.3699	0.170719	1	SHBG
112483	1076.92	0.0272131	0.0946353	0.287557	0.773686	1	SAT2
7157	4828.17	0.00425874	0.0574465	0.0741341	0.940904	1	TP53
55135	469.311	0.00403212	0.0721759	0.0558651	0.955449	1	WRAP53
1949	414.482	0.0855649	0.276429	0.309536	0.756914	1	EFNB3
146754	5.29081	-0.0859303	1.23534	-0.0695601	0.944544	1	DNAH2
118432	26.6227	-0.0884822	0.226179	-0.391205	0.695646	1	RPL29P2
23135	2714.62	0.135612	0.108679	1.24782	0.212095	1	KDM6B
107987244	78.5086	0.222168	0.175675	1.26465	0.205995	1	LOC107987244
92162	225.915	0.225686	0.21044	1.07245	0.283518	1	TMEM88
84316	1123.75	-0.0227993	0.0718957	-0.317116	0.751156	1	NAA38
124637	525.797	-0.0434853	0.0745659	-0.583179	0.559773	1	CYB5D1
1107	15586.2	-0.0966016	0.0455459	-2.12097	0.0339239	1	CHD3
284023	36.6708	0.177468	0.255847	0.693648	0.487903	1	RNF227
9196	21.5991	-0.039894	0.32493	-0.122777	0.902284	1	KCNAB3
58485	2627.31	-0.0271148	0.0688115	-0.394044	0.693548	1	TRAPPC1
116840	876.692	-0.0271309	0.0506745	-0.535396	0.592376	1	CNTROB
84667	46.0505	0.00275878	0.389075	0.00709061	0.994343	1	HES7
5187	1198.07	0.0219866	0.133961	0.164127	0.869631	1	PER1
6844	1084.35	-0.00693269	0.0948308	-0.0731059	0.941722	1	VAMP2
84314	176.981	0.105387	0.102894	1.02423	0.305726	1	TMEM107
54785	645.972	0.0121267	0.0780834	0.155305	0.876581	1	BORCS6
9212	329.471	0.0590521	0.258458	0.228478	0.819274	1	AURKB
284029	35.3605	0.324088	0.378203	0.856917	0.391491	1	LINC00324
80169	1244.3	-0.15182	0.10153	-1.49532	0.134831	1	CTC1
100189393	5.37267	-0.0210021	0.565818	-0.0371181	0.970391	1	TRI-AAT4-1
5198	1103.74	-0.116378	0.101389	-1.14784	0.251035	1	PFAS
399512	359.713	0.00686018	0.0891713	0.0769326	0.938677	1	SLC25A35
29098	298.984	-0.0517736	0.0827761	-0.625466	0.531665	1	RANGRF
22899	5183.02	0.0736922	0.098533	0.747894	0.454524	1	ARHGEF15
100128288	60.0906	0.0378193	0.232387	0.162742	0.870721	1	LOC100128288
124751	260.846	-0.0749036	0.229193	-0.326815	0.743808	1	KRBA2
6154	13699.3	-0.00271986	0.07847	-0.0346611	0.97235	1	RPL26
81565	1730.62	0.00198053	0.0595764	0.0332436	0.97348	1	NDEL1
4628	19991.1	-0.15642	0.130742	-1.1964	0.23154	1	MYH10
107987245	273.323	-0.25586	0.162015	-1.57924	0.11428	1	LOC107987245
112268195	83.7655	-0.210129	0.183395	-1.14577	0.25189	1	LOC112268195
102724262	100.695	-0.128877	0.16648	-0.774124	0.438857	1	LOC102724262
9423	41.0788	0.276679	0.552582	0.500702	0.616581	1	NTN1
9482	487.135	0.109144	0.0641924	1.70027	0.0890804	1	STX8
8522	5.22314	-1.19812	0.865502	-1.38431	0.166265	1	GAS7
4621	17.2124	-0.531014	0.366859	-1.44746	0.147767	1	MYH3
6341	1077.24	0.069516	0.0647106	1.07426	0.282706	1	SCO1
56985	199.565	0.0239026	0.107257	0.222853	0.82365	1	ADPRM
388335	116.384	-0.0135386	0.223308	-0.0606275	0.951656	1	TMEM220
100506898	5.28267	-0.150016	0.584787	-0.256532	0.79754	1	MAGOH2P
101101775	13.9512	-0.0609949	0.335505	-0.1818	0.85574	1	TMEM220-AS1
7566	215.694	-0.0129621	0.132667	-0.0977045	0.922167	1	ZNF18
6416	1209.78	0.000105829	0.0790192	0.00133928	0.998931	1	MAP2K4
9912	113.034	0.0138015	0.23964	0.0575926	0.954073	1	ARHGAP44
60528	3174.88	-0.0263983	0.0688226	-0.38357	0.701297	1	ELAC2
100874058	47.1337	-0.15285	0.215436	-0.709491	0.47802	1	COX10-DT
1352	371.491	0.0331433	0.0917814	0.361111	0.718016	1	COX10
9953	11.2636	-0.519325	0.918831	-0.565202	0.571936	1	HS3ST3B1
5376	3957.43	0.0333896	0.232747	0.143459	0.885928	1	PMP22
100533496	347.705	-0.076012	0.134107	-0.566803	0.570848	1	TVP23C-CDRT4
284040	239.535	-0.0890034	0.146644	-0.606935	0.543894	1	CDRT4
201158	456.799	-0.057267	0.108744	-0.52662	0.598457	1	TVP23C
374286	18.1042	-0.11284	0.301964	-0.373689	0.708636	1	CDRT1
10626	987.983	0.0274613	0.23009	0.11935	0.904998	1	TRIM16
57335	812.807	0.124332	0.0597623	2.08045	0.0374843	1	ZNF286A
4213	425.253	0.0157921	0.113107	0.13962	0.88896	1	MEIS3P1
136	183.884	0.0590111	0.156276	0.377607	0.705723	1	ADORA2B
125150	365.647	0.0674118	0.167211	0.403153	0.686835	1	ZSWIM7
54902	1484.28	0.0549125	0.0733679	0.748453	0.454187	1	TTC19
9611	7100.96	-0.0257702	0.0660997	-0.389869	0.696633	1	NCOR1
9487	284.382	0.0871584	0.0843876	1.03283	0.301682	1	PIGL
201161	270.217	0.00850452	0.155904	0.0545495	0.956497	1	CENPV
7314	13554.2	-0.0417153	0.0580079	-0.719132	0.47206	1	UBB
51393	237.477	-0.00095026	0.384306	-0.00247266	0.998027	1	TRPV2
125144	9370.05	-0.033822	0.113371	-0.298329	0.765452	1	SNHG29
692087	73.9954	-0.0970798	0.362415	-0.267869	0.7888	1	SNORD49B
26800	7.60557	-0.402793	0.502586	-0.801441	0.422876	1	SNORD49A
388341	2166.17	-0.0239397	0.116053	-0.206283	0.83657	1	LRRC75A
105371554	4.40964	-0.86301	0.666198	-1.29543	0.195173	1	LOC105371554
57336	192.109	0.0908535	0.155488	0.584313	0.55901	1	ZNF287
57547	269.463	-0.0754318	0.121061	-0.62309	0.533225	1	ZNF624
9720	82.7862	-0.0943513	0.492509	-0.191573	0.848077	1	CCDC144A
162632	100.036	-0.105164	0.367444	-0.286204	0.774722	1	USP32P1
96597	4.942	-0.837324	0.682897	-1.22614	0.220148	1	TBC1D27P
23164	10322.5	-0.0300288	0.0933451	-0.321696	0.747683	1	MPRIP
201164	83.4111	0.290704	0.207438	1.40141	0.161092	1	PLD6
201163	2225.55	0.0927514	0.0774156	1.1981	0.230879	1	FLCN
8533	1594.91	-0.00756763	0.0709683	-0.106634	0.915079	1	COPS3
56953	44.6417	0.122717	0.247701	0.495424	0.620301	1	NT5M
55090	454.398	-0.0253662	0.0793699	-0.319594	0.749276	1	MED9
51655	194.332	-0.307351	0.256744	-1.19711	0.231263	1	RASD1
10400	389.385	0.0275896	0.0950249	0.290341	0.771556	1	PEMT
10743	4209.2	-0.103192	0.0929112	-1.11065	0.26672	1	RAI1
6720	1839.46	-0.0172786	0.0948262	-0.182214	0.855415	1	SREBF1
146691	2278.43	-0.0524161	0.0735102	-0.713046	0.475817	1	TOM1L2
83450	61.2568	-0.0329293	0.221014	-0.148992	0.88156	1	DRC3
107984989	5.63074	0.525073	0.565458	0.92858	0.353107	1	LOC107984989
91647	454.037	0.0597633	0.0682092	0.876176	0.380934	1	ATPAF2
79018	979.201	0.114948	0.0783833	1.46649	0.142515	1	GID4
1819	1033.45	0.0372295	0.0666156	0.558871	0.57625	1	DRG2
105371566	66.2245	0.173764	0.168982	1.0283	0.303809	1	LOC105371566
51168	5.00277	0.244944	0.781203	0.313547	0.753865	1	MYO15A
54890	4421.15	-0.0299194	0.101146	-0.295803	0.767381	1	ALKBH5
3996	2710.08	-0.0280388	0.0532991	-0.526065	0.598843	1	LLGL1
2314	11624.6	-0.0685209	0.0523878	-1.30795	0.190889	1	FLII
125170	392.869	-0.0653126	0.0803849	-0.812498	0.416506	1	MIEF2
7156	1666.47	0.0301004	0.0917548	0.328053	0.742872	1	TOP3A
140775	2813.77	-0.0432281	0.0437938	-0.987083	0.323602	1	SMCR8
6470	560.195	0.0534703	0.2444	0.218782	0.82682	1	SHMT1
654346	90.8521	-0.0883451	0.393365	-0.224588	0.8223	1	LGALS9C
220594	58.5285	-0.0516256	0.238504	-0.216456	0.828632	1	USP32P2
284047	59.9409	-0.0453132	0.312052	-0.14521	0.884545	1	CCDC144B
729288	422.284	0.0435413	0.0779772	0.558385	0.576582	1	ZNF286B
2310	722.671	0.134944	0.0912496	1.47885	0.139181	1	FOXO3B
147166	389.572	-0.0697928	0.18388	-0.379557	0.704274	1	TRIM16L
51030	721.796	0.00512916	0.113533	0.0451779	0.963966	1	TVP23B
101929141	6.56683	0.400472	0.569567	0.703117	0.481983	1	LOC101929141
5636	661.302	0.00669088	0.0881411	0.075911	0.93949	1	PRPSAP2
125206	798.214	0.0507299	0.13031	0.389301	0.697053	1	SLC5A10
644815	866.624	-0.0472193	0.107884	-0.437684	0.661615	1	FAM83G
10750	1037.6	0.041856	0.129009	0.324444	0.745602	1	GRAP
102724624	19.2797	-0.274943	0.485695	-0.566082	0.571338	1	LOC102724624
400581	306.989	-0.205116	0.132954	-1.54275	0.122891	1	GRAPL
79999	25.9304	-0.436468	0.343104	-1.27211	0.203333	1	GRAPL-AS1
780851	4.81106	-0.218976	0.545985	-0.401066	0.688372	1	SNORD3A
388436	34.512	-0.376577	0.36692	-1.02632	0.304741	1	LOC388436
22905	2151.4	-0.031433	0.0955138	-0.329093	0.742085	1	EPN2
27077	819.447	0.00432553	0.0585027	0.0739373	0.94106	1	B9D1
5598	1730.33	-0.0603425	0.101544	-0.594252	0.552344	1	MAPK7
4239	27.4612	-0.120564	0.254027	-0.474609	0.635066	1	MFAP4
7732	8.16587	-0.675201	0.737121	-0.915998	0.359668	1	RNF112
55244	74.009	-0.1106	0.865602	-0.127772	0.898329	1	SLC47A1
224	892.443	0.0975617	0.0924591	1.05519	0.291339	1	ALDH3A2
218	5.09128	0.0394212	0.667034	0.0590993	0.952873	1	ALDH3A1
9706	770.424	0.0710908	0.0676154	1.0514	0.293075	1	ULK2
11216	873.342	0.0319753	0.0664758	0.481007	0.630512	1	AKAP10
92521	742.956	-0.104292	0.134236	-0.776925	0.437203	1	SPECC1
348254	14.1178	-0.0321782	0.415149	-0.0775099	0.938218	1	CCDC144CP
347716	85.4495	-0.0128421	0.16933	-0.0758404	0.939546	1	USP32P3
284194	69.9267	0.10375	0.36964	0.28068	0.778956	1	LGALS9B
105371582	29.3813	0.0861714	0.231429	0.372344	0.709636	1	LINC02088
100287072	92.0597	-0.15376	0.132062	-1.1643	0.244302	1	LOC100287072
440416	8.14214	0.265303	0.58275	0.455261	0.648922	1	CCDC144NL-AS1
23326	15315.7	-0.0284527	0.036335	-0.783066	0.433588	1	USP22
25979	344.185	0.00951915	0.12419	0.0766499	0.938902	1	DHRS7B
8834	841.902	0.0329077	0.0771541	0.426519	0.66973	1	TMEM11
107984969	12.7149	-0.00166063	0.380951	-0.00435916	0.996522	1	TMEM11-DT
256302	1591.87	-0.0392991	0.128227	-0.30648	0.759239	1	NATD1
5606	1676.84	0.0204234	0.117269	0.174158	0.861741	1	MAP2K3
3768	168.383	0.0589516	0.295245	0.19967	0.841738	1	KCNJ12
339263	756.174	0.0662875	0.100856	0.657252	0.511019	1	LINC02693
100134444	21.7009	0.00317714	0.38523	0.00824738	0.99342	1	KCNJ18
23666	1841.04	0.00604482	0.0813778	0.074281	0.940787	1	UBBP4
100462977	21.3669	-0.212048	0.317352	-0.66818	0.504019	1	MTRNR2L1
26118	11556.7	0.0994245	0.141762	0.70135	0.483084	1	WSB1
105371705	117.214	0.0172117	0.124515	0.13823	0.890058	1	LOC105371705
8844	1705.86	0.00292142	0.094366	0.0309584	0.975303	1	KSR1
3965	1620.88	0.137232	0.377983	0.363065	0.716556	1	LGALS9
201229	60.3261	-0.0196963	0.200729	-0.0981242	0.921834	1	LYRM9
105371709	201.356	-0.0958168	0.122527	-0.782005	0.434212	1	LOC105371709
51701	1374.39	-0.0643785	0.0774592	-0.831128	0.405901	1	NLK
102724517	39.507	0.226411	0.260465	0.869254	0.384708	1	LOC102724517
23615	8.70406	0.503556	0.561895	0.896174	0.37016	1	PYY2
284085	26.2476	0.334257	0.32819	1.01849	0.308447	1	KRT18P55
27346	411.733	0.0398183	0.137732	0.2891	0.772504	1	TMEM97
90410	650.062	-0.0754775	0.0867066	-0.870493	0.384031	1	IFT20
7126	5108.11	-0.0451062	0.0475909	-0.947791	0.343236	1	TNFAIP1
26073	3363.64	-0.0154004	0.0627973	-0.24524	0.806271	1	POLDIP2
147007	630.626	-0.0655483	0.0716694	-0.914594	0.360405	1	TMEM199
23098	400.329	0.103343	0.120871	0.854989	0.392557	1	SARM1
113235	243.826	0.170677	0.120821	1.41265	0.157759	1	SLC46A1
9094	875.025	-0.0323731	0.0524179	-0.617596	0.536842	1	UNC119
94005	2475.17	-0.0379351	0.048279	-0.785747	0.432016	1	PIGS
230	275.751	-0.046273	0.194256	-0.238206	0.811722	1	ALDOC
10615	677.679	0.0294632	0.182549	0.161399	0.871779	1	SPAG5
100506436	489.919	-0.0644539	0.0657171	-0.980779	0.326702	1	SPAG5-AS1
124923	76.1067	-0.175056	0.254378	-0.688172	0.491344	1	RSKR
9703	13793.5	-0.0770201	0.0462194	-1.6664	0.0956333	1	KIAA0100
6388	1346.76	-0.0227551	0.0879926	-0.258602	0.795942	1	SDF2
6830	6968.42	0.0447011	0.0439904	1.01615	0.309556	1	SUPT6H
147011	20.3277	0.102357	0.462218	0.221446	0.824745	1	PROCA1
83871	1290.32	-0.0320413	0.325052	-0.0985726	0.921478	1	RAB34
6147	8838.93	-0.0418947	0.0487862	-0.858742	0.390483	1	RPL23A
26773	7.84187	0.188246	0.62008	0.303584	0.761445	1	SNORD4A
116238	286.887	0.0509578	0.0803081	0.634529	0.525736	1	TLCD1
284086	54.4693	0.0311409	0.200275	0.15549	0.876435	1	NEK8
9618	2349.14	0.185215	0.0770704	2.4032	0.0162525	1	TRAF4
55731	2656	0.0650275	0.0496253	1.31037	0.190071	1	FAM222B
26284	1482.5	-0.0133377	0.0529797	-0.251751	0.801234	1	ERAL1
2319	6133.99	-0.0158957	0.100314	-0.158458	0.874096	1	FLOT2
147015	227.002	0.064554	0.132066	0.488803	0.624981	1	DHRS13
57649	1726.84	-0.0529472	0.0589381	-0.898354	0.368997	1	PHF12
51268	4.58975	-0.22208	0.701513	-0.316572	0.751568	1	PIPOX
399687	2132.7	-0.0530943	0.179128	-0.296403	0.766922	1	MYO18A
9220	212.247	-0.00693388	0.193886	-0.0357627	0.971472	1	TIAF1
57532	5325.19	0.17625	0.0591303	2.98071	0.00287583	0.622393	NUFIP2
100616122	46.1711	0.111598	0.221415	0.504021	0.614247	1	MIR4523
57551	7422.83	-0.0511228	0.0729362	-0.700925	0.48335	1	TAOK1
116236	492.367	-0.0145149	0.100774	-0.144034	0.885473	1	ABHD15
90313	889.32	-0.0311323	0.097045	-0.320802	0.74836	1	TP53I13
28964	6695.27	-0.0365202	0.0591906	-0.616993	0.537239	1	GIT1
124930	1579.17	-0.0907456	0.125661	-0.722146	0.470205	1	ANKRD13B
84940	329.206	-0.00949838	0.135315	-0.0701947	0.944039	1	CORO6
85464	4563.51	0.0839067	0.102568	0.81806	0.413323	1	SSH2
374786	45.7161	0.16749	0.24083	0.695468	0.486762	1	EFCAB5
84081	710.928	0.00734784	0.0561483	0.130865	0.895882	1	NSRP1
6532	8.54826	0.157806	0.427089	0.369493	0.71176	1	SLC6A4
642	3122.29	-0.0029385	0.075632	-0.0388526	0.969008	1	BLMH
1362	10593	-0.085688	0.0446416	-1.91947	0.0549254	1	CPD
9527	1353.8	0.070507	0.0582567	1.21028	0.226171	1	GOSR1
107133515	591.79	0.0639502	0.116233	0.550191	0.582188	1	SMURF2P1-LRRC37BP1
6459	8.03093	-0.221844	0.47761	-0.464488	0.642298	1	SH3GL1P2
440423	343.636	-0.168834	0.0854698	-1.97537	0.0482264	1	SUZ12P1
51379	728.592	0.0372442	0.124696	0.298679	0.765185	1	CRLF3
79915	166.669	-0.0407996	0.216153	-0.188753	0.850286	1	ATAD5
79736	194.842	0.136039	0.133991	1.01529	0.309968	1	TEFM
55803	13.0536	0.275275	0.657861	0.41844	0.675625	1	ADAP2
84282	529.687	0.0813493	0.140976	0.577042	0.563911	1	RNF135
107984974	2793.37	0.0175598	0.0591441	0.296899	0.766544	1	LOC107984974
105371722	5.89141	-0.842651	0.624201	-1.34997	0.177027	1	LOC105371722
4763	2043.76	-0.0858018	0.0597883	-1.43509	0.15126	1	NF1
101927057	8.05669	-0.0692161	0.634004	-0.109173	0.913065	1	LOC101927057
2124	53.272	-0.345978	0.372145	-0.929687	0.352533	1	EVI2B
55352	778.233	-0.0146832	0.0683241	-0.214905	0.829842	1	COPRS
55813	1222.69	0.087995	0.0949166	0.927077	0.353887	1	UTP6
23512	1648.92	0.0655228	0.0520698	1.25836	0.20826	1	SUZ12
114659	316.506	0.00326116	0.102419	0.0318413	0.974599	1	LRRC37B
6458	19.3147	0.00809365	0.357596	0.0226335	0.981943	1	SH3GL1P1
107985082	49.006	0.273607	0.18617	1.46966	0.141653	1	LOC107985082
105371730	40.7126	-0.147015	0.264495	-0.555833	0.578325	1	LOC105371730
55288	1391.32	0.0366943	0.133898	0.274047	0.784049	1	RHOT1
162494	8.46479	-0.572608	0.901782	-0.634974	0.525445	1	RHBDL3
64149	361.454	0.00631831	0.0998455	0.0632809	0.949543	1	C17orf75
7756	6013.24	0.00137899	0.0486217	0.0283616	0.977374	1	ZNF207
5717	3842.69	0.00124637	0.0730301	0.0170665	0.986384	1	PSMD11
8851	196.916	0.224211	0.151952	1.47553	0.14007	1	CDK5R1
4642	6212.94	-0.0361667	0.0894572	-0.404291	0.685999	1	MYO1D
107985012	4.54936	-0.848735	0.64161	-1.32282	0.185895	1	LOC107985012
26022	2739.29	-0.0285289	0.0751569	-0.379591	0.704249	1	TMEM98
102724731	9.25003	-0.634563	0.48812	-1.30002	0.193596	1	LOC102724731
6347	2423.71	0.29695	0.187995	1.57956	0.114207	1	CCL2
10693	32.7234	0.0843872	0.3328	0.253567	0.79983	1	CCT6B
91603	436.201	-0.00598043	0.0663109	-0.0901877	0.928138	1	ZNF830
3980	943.964	-0.0236551	0.0786541	-0.300748	0.763607	1	LIG3
117584	493.729	0.03334	0.114606	0.29091	0.77112	1	RFFL
100529207	338.361	0.039043	0.110908	0.352031	0.724815	1	RAD51L3-RFFL
5892	650.578	-0.0265025	0.0883321	-0.300033	0.764152	1	RAD51D
54752	15.6134	0.325271	0.323349	1.00595	0.314442	1	FNDC8
54475	658.715	-0.0225482	0.114343	-0.197198	0.843673	1	NLE1
105371932	10.7935	-0.044536	0.448527	-0.099294	0.920905	1	LOC105371932
162394	2657.4	-0.00707999	0.0939321	-0.0753735	0.939918	1	SLFN5
91607	2795.49	-0.0333975	0.145963	-0.228807	0.819019	1	SLFN11
105371933	10.3718	-0.408025	0.446299	-0.914242	0.36059	1	LOC105371933
55106	926.243	-0.00148061	0.120462	-0.0122911	0.990193	1	SLFN12
146857	237.893	-0.0383918	0.165492	-0.231985	0.816549	1	SLFN13
100506736	31.7733	0.0137931	0.21863	0.0630887	0.949696	1	SLFN12L
105371743	68.2065	0.105974	0.183639	0.577076	0.563888	1	SNHG30
5193	245.713	0.0924356	0.109494	0.844205	0.398555	1	PEX12
163	15300.3	-0.0657062	0.0446772	-1.47069	0.141375	1	AP2B1
91608	38.5272	-0.0284231	0.254152	-0.111835	0.910954	1	RASL10B
79148	484.167	0.132176	0.624761	0.211562	0.832449	1	MMP28
8148	5285.49	-0.00510459	0.0562204	-0.090796	0.927655	1	TAF15
6360	29.1124	-0.258375	0.334876	-0.771554	0.440379	1	CCL16
6358	1961.38	-0.0658833	0.342493	-0.192364	0.847457	1	CCL14
348249	1921.49	-0.0663543	0.341103	-0.194529	0.845762	1	CCL15-CCL14
6368	18.1369	-0.0653316	0.669963	-0.0975153	0.922317	1	CCL23
414059	30.371	-0.0457195	0.414761	-0.110231	0.912226	1	TBC1D3B
102724862	49.4581	-0.15138	0.386459	-0.39171	0.695273	1	TBC1D3I
101060321	47.691	-0.0664207	0.378665	-0.175407	0.86076	1	TBC1D3G
102723414	6.18957	-0.0165268	0.99532	-0.0166045	0.986752	1	LOC102723414
729877	49.8828	-0.0926179	0.375769	-0.246476	0.805314	1	TBC1D3H
84218	39.1766	-0.0494169	0.36087	-0.136938	0.891079	1	TBC1D3F
100510707	18.2427	-0.132376	0.307502	-0.430488	0.666841	1	TBC1D3JP
9326	680.898	0.00860595	0.056001	0.153675	0.877866	1	ZNHIT3
80179	1130.64	-0.0177675	0.0512904	-0.346411	0.729034	1	MYO19
284098	318.64	-0.0175734	0.0822754	-0.213593	0.830865	1	PIGW
79893	1903.24	0.0744341	0.0628534	1.18425	0.236314	1	GGNBP2
79154	124.358	0.165537	0.169531	0.976443	0.328845	1	DHRS11
79922	131.945	-0.0385702	0.161559	-0.238737	0.811309	1	MRM1
26574	1093.68	-0.0302789	0.0780895	-0.387746	0.698204	1	AATF
31	2247.11	-0.0981717	0.128577	-0.763522	0.445152	1	ACACA
6871	364.209	0.0178261	0.0808541	0.220472	0.825503	1	TADA2A
11072	1146.3	-0.0318408	0.118622	-0.268423	0.788374	1	DUSP14
11276	2210.97	-0.0096943	0.0688847	-0.140732	0.888081	1	SYNRG
11056	2255.09	0.0198639	0.0655743	0.302922	0.761949	1	DDX52
105371756	30.5806	-0.0677808	0.224286	-0.302207	0.762494	1	LOC105371756
284100	5.16777	0.0765384	0.552506	0.138529	0.889822	1	YWHAEP7
101060351	46.1531	-0.16941	0.368637	-0.459558	0.645834	1	TBC1D3K
101060376	69.7208	-0.120468	0.52067	-0.231371	0.817027	1	TBC1D3L
101060389	48.4265	-0.0599183	0.310805	-0.192784	0.847128	1	TBC1D3D
102723819	11.5895	-0.141492	1.24518	-0.113632	0.90953	1	LOC102723819
414060	49.5097	-0.179068	0.324576	-0.551699	0.581155	1	TBC1D3C
101929950	166.211	0.0555328	0.137783	0.403044	0.686916	1	LOC101929950
102723859	218.881	-0.0339301	0.159863	-0.212244	0.831916	1	TBC1D3E
729873	43.6159	-0.0833107	0.314038	-0.265289	0.790787	1	TBC1D3
440434	602.579	0.0281724	0.202006	0.139463	0.889084	1	NPEPPSP1
84311	1690.46	-0.0301406	0.120822	-0.249462	0.803004	1	MRPL45
30837	794.826	0.119457	0.0872551	1.36905	0.170983	1	SOCS7
57636	6126.33	-0.0328631	0.0823614	-0.399011	0.689885	1	ARHGAP23
101929494	15.9812	0.0811326	0.331995	0.244379	0.806937	1	LOC101929494
80725	9.14453	-0.0313953	0.455874	-0.0688685	0.945094	1	SRCIN1
100170841	431.292	0.134032	0.106767	1.25537	0.209344	1	EPOP
105371763	54.6407	0.0441708	0.235003	0.187958	0.850909	1	LOC105371763
4302	4656.45	-0.031371	0.0611282	-0.5132	0.607811	1	MLLT6
105371762	6.44687	-0.0134357	0.540207	-0.0248714	0.980158	1	LOC105371762
284106	1725.9	-0.017451	0.0650218	-0.268386	0.788402	1	CISD3
7703	3880.15	-0.0505284	0.0866218	-0.583322	0.559677	1	PCGF2
100287808	40.0182	0.264159	0.268939	0.982228	0.325987	1	LOC100287808
5691	2137.9	0.00300208	0.090877	0.0330345	0.973647	1	PSMB3
8396	4444.29	0.0253037	0.0708131	0.357331	0.720844	1	PIP4K2B
54883	708.783	0.0924836	0.0552406	1.6742	0.094092	1	CWC25
9349	15875.7	-0.00772172	0.0426824	-0.180911	0.856437	1	RPL23
3927	15136.5	-0.0597296	0.0638428	-0.935573	0.349493	1	LASP1
100505576	10.9179	-0.0707729	0.474624	-0.149114	0.881464	1	LINC00672
105371768	5.61902	-0.276738	0.555299	-0.498358	0.618232	1	LOC105371768
782	172.351	-0.000355282	0.117047	-0.00303537	0.997578	1	CACNB1
6143	26367.2	-0.0129234	0.037646	-0.343288	0.731382	1	RPL19
84961	1324.49	-0.00315364	0.0991806	-0.031797	0.974634	1	FBXL20
5469	3707.41	-0.03427	0.048757	-0.702872	0.482135	1	MED1
51755	3121.19	-0.025128	0.0569742	-0.441041	0.659183	1	CDK12
10948	1661.3	-0.0105672	0.069401	-0.152263	0.878979	1	STARD3
8557	10.6711	0.222235	0.568283	0.391065	0.695749	1	TCAP
93210	276.919	-0.105185	0.144026	-0.730323	0.465193	1	PGAP3
2064	2424.13	-0.0837011	0.0773329	-1.08235	0.279098	1	ERBB2
84299	862.239	0.0605046	0.0674178	0.897457	0.369475	1	MIEN1
55876	70.5285	-0.074915	0.278592	-0.268906	0.788002	1	GSDMB
94103	882.23	-0.156427	0.126709	-1.23454	0.217	1	ORMDL3
5709	4967.55	0.0109533	0.0496631	0.220553	0.825441	1	PSMD3
1440	10.7958	1.34716	0.479061	2.81208	0.00492224	0.818687	CSF3
9862	2644.32	0.00674289	0.0630599	0.106928	0.914846	1	MED24
7067	2981.22	0.00628292	0.0968302	0.064886	0.948265	1	THRA
9572	455.945	-0.220448	0.0927261	-2.37741	0.0174347	1	NR1D1
339287	5232.1	0.111033	0.0554881	2.00102	0.0453905	1	MSL1
22794	3927.58	0.0295191	0.0988159	0.298729	0.765147	1	CASC3
51195	173.107	-0.203637	0.196661	-1.03547	0.300448	1	RAPGEFL1
147179	2788.04	-0.0378816	0.0499815	-0.757912	0.448503	1	WIPF2
990	365.926	0.155244	0.254909	0.609017	0.542513	1	CDC6
5914	2047.91	0.158517	0.105067	1.50872	0.13137	1	RARA
105371934	19.2573	0.267743	0.308107	0.868992	0.384852	1	LOC105371934
101929693	106.973	0.0896345	0.182778	0.490401	0.62385	1	RARA-AS1
125111	539.131	-0.0219957	0.185603	-0.118509	0.905664	1	GJD3
7153	2320.77	0.0871247	0.22022	0.395626	0.692381	1	TOP2A
3487	52265.5	-0.000971383	0.132948	-0.00730647	0.99417	1	IGFBP4
107985064	45.1561	0.361184	0.214725	1.68208	0.0925538	1	LOC107985064
6605	4241.09	0.0375962	0.0666842	0.563794	0.572894	1	SMARCE1
3858	487.042	0.0441336	0.0966867	0.45646	0.648059	1	KRT10
147184	160.03	0.0565493	0.20685	0.273383	0.784559	1	KRT10-AS1
3866	25.2404	1.18098	0.60462	1.95326	0.050789	1	KRT15
3880	462.078	0.139569	0.95451	0.146221	0.883747	1	KRT19
10209	13190.9	0.0722105	0.0350525	2.06007	0.0393921	1	EIF1
9001	11.2885	-0.0392446	0.448034	-0.0875928	0.9302	1	HAP1
3728	21438.9	-0.117174	0.130903	-0.895122	0.370722	1	JUP
10609	3357.39	-0.120398	0.139272	-0.864482	0.387323	1	P3H4
60681	9661.12	-0.0420349	0.0709842	-0.592172	0.553735	1	FKBP10
115024	1635.78	-0.0411212	0.13582	-0.302764	0.76207	1	NT5C3B
55175	558.694	0.260125	0.0760285	3.42141	0.000622976	0.183451	KLHL11
47	12188	-0.0781697	0.0575465	-1.35837	0.174345	1	ACLY
83538	13.7021	0.25217	0.361686	0.697208	0.485673	1	ODAD4
1267	5247.95	-0.0389995	0.0457417	-0.852603	0.39388	1	CNP
7266	2504.28	0.00458604	0.0484453	0.0946642	0.924582	1	DNAJC7
28511	3098.12	0.00441018	0.0496794	0.0887729	0.929262	1	NKIRAS2
201181	38.7943	-0.107073	0.205193	-0.521814	0.6018	1	ZNF385C
110806298	9.61731	-0.305244	0.414953	-0.735609	0.461969	1	C17orf113
79132	111.157	-0.10317	0.337591	-0.305606	0.759905	1	DHX58
2648	1787.19	-0.0688721	0.0838701	-0.821177	0.411546	1	KAT2A
5878	9705.73	-0.0365137	0.0658505	-0.554494	0.579241	1	RAB5C
105371781	34.6759	-0.194066	0.361532	-0.536788	0.591414	1	RAB5C-AS1
84514	485.987	0.0174054	0.124962	0.139286	0.889225	1	GHDC
6777	2837.89	0.0294832	0.0714318	0.412746	0.679793	1	STAT5B
6776	1208.07	0.00261942	0.108469	0.0241489	0.980734	1	STAT5A
6774	8958.69	-0.0356033	0.0684205	-0.520361	0.602812	1	STAT3
284119	62259.5	-0.00323452	0.0827394	-0.0390928	0.968816	1	CAVIN1
102725238	43.7745	-0.243171	0.221343	-1.09862	0.271934	1	LOC102725238
535	1273.67	0.023947	0.129084	0.185514	0.852826	1	ATP6V0A1
100847046	12.7823	-0.00860095	0.354369	-0.0242712	0.980636	1	MIR5010
4669	2317.97	-0.0267533	0.0930909	-0.287389	0.773815	1	NAGLU
108783654	787.688	-0.0534513	0.0483691	-1.10507	0.269129	1	HSD17B1-AS1
3292	249.802	-0.0151571	0.0788601	-0.192203	0.847583	1	HSD17B1
80347	2395.93	-0.067827	0.109979	-0.616727	0.537415	1	COASY
6945	1525.69	0.0917236	0.110148	0.832727	0.404999	1	MLX
29893	253.794	0.0896727	0.0981238	0.913873	0.360784	1	PSMC3IP
162427	1895.14	-0.0452793	0.043799	-1.0338	0.301231	1	RETREG3
7283	1591.97	0.0267629	0.0754319	0.354795	0.722743	1	TUBG1
27175	706.255	-0.000516035	0.0782779	-0.00659234	0.99474	1	TUBG2
79990	566.031	0.127023	0.101767	1.24818	0.211964	1	PLEKHH3
2826	7.44721	0.244592	0.483186	0.506208	0.612711	1	CCR10
8506	597.917	-0.147415	0.134719	-1.09424	0.27385	1	CNTNAP1
2145	754.359	-0.129001	0.111899	-1.15284	0.248976	1	EZH1
100190938	207.473	0.125412	0.192373	0.651921	0.514452	1	RAMP2-AS1
10266	2536.03	-0.0729725	0.195106	-0.374014	0.708394	1	RAMP2
84313	731.043	0.087367	0.0638721	1.36784	0.171361	1	VPS25
65266	63.3246	-0.378406	0.380167	-0.995368	0.319557	1	WNK4
28958	693.618	-0.0340294	0.0636255	-0.53484	0.592761	1	COA3
124817	441.422	-0.0289098	0.0730226	-0.395902	0.692177	1	CNTD1
8678	2056.14	-0.0223887	0.0596664	-0.375232	0.707488	1	BECN1
107985007	4.54663	-0.0628889	0.562087	-0.111885	0.910915	1	LOC107985007
10197	4188.27	-0.0111278	0.0483495	-0.230153	0.817973	1	PSME3
314	38.1874	-0.0103796	0.255593	-0.0406098	0.967607	1	AOC2
8639	8.26777	0.253333	0.565358	0.448093	0.654086	1	AOC3
100885850	275.519	-0.0848347	0.232314	-0.365173	0.714982	1	PTGES3L-AARSD1
80755	272.465	-0.0908765	0.234426	-0.387656	0.698271	1	AARSD1
100885848	6.97898	-0.169209	0.539722	-0.313511	0.753892	1	PTGES3L
146923	1051.62	-0.0938752	0.0697737	-1.34542	0.178489	1	RUNDC1
6155	11007.7	-0.0237895	0.0982065	-0.24224	0.808594	1	RPL27
3430	126.377	-0.025954	0.18539	-0.139997	0.888663	1	IFI35
10493	28181.9	-0.001341	0.0557944	-0.0240347	0.980825	1	VAT1
8153	41.4016	0.248423	0.314125	0.790843	0.429036	1	RND2
672	409.74	0.0791354	0.26477	0.298883	0.765029	1	BRCA1
10230	119.521	-0.0164608	0.173917	-0.0946474	0.924595	1	NBR2
101929767	30.8095	0.00282198	0.308541	0.0091462	0.992702	1	LOC101929767
4077	6324.02	-0.0120942	0.0604339	-0.200122	0.841385	1	NBR1
113277	204.588	-0.162422	0.11876	-1.36764	0.171424	1	TMEM106A
100874261	10.7176	-0.208724	0.501058	-0.416566	0.676996	1	CCDC200
100130581	13.5272	0.18466	0.417173	0.442646	0.658022	1	LINC00910
379	373.058	0.460979	0.259593	1.77578	0.0757697	1	ARL4D
1659	2991.94	-0.050168	0.0564496	-0.888722	0.374153	1	DHX8
2118	1037.57	0.103888	0.291611	0.356257	0.721648	1	ETV4
1845	5614.23	-0.0582411	0.0597934	-0.974039	0.330037	1	DUSP3
4356	98.4472	0.0745121	0.193423	0.385229	0.700068	1	MPP3
4355	63.6312	0.0124726	0.307843	0.0405162	0.967682	1	MPP2
162417	86.7944	0.0117689	0.330224	0.0356391	0.97157	1	NAGS
84336	694.652	0.0515009	0.109247	0.471419	0.637342	1	TMEM101
124801	1232.63	-0.0112827	0.0544374	-0.207259	0.835807	1	LSM12
92579	2151.61	0.0436209	0.0799402	0.545669	0.585294	1	G6PC3
10014	2559.42	-0.0274924	0.127161	-0.216202	0.82883	1	HDAC5
78995	87.2695	0.118432	0.209092	0.566413	0.571113	1	HROB
92591	58.4987	-0.0867056	0.173943	-0.498471	0.618152	1	ASB16
339201	150.096	-0.0348824	0.116462	-0.299517	0.764546	1	ASB16-AS1
79089	1645.15	0.0946627	0.0623294	1.51875	0.128825	1	TMUB2
56970	4409.02	-0.00590596	0.0526477	-0.112179	0.910682	1	ATXN7L3
101926967	71.8382	-0.207355	0.201294	-1.03011	0.302957	1	ATXN7L3-AS1
7343	4160.68	0.00607432	0.0504378	0.120432	0.904141	1	UBTF
101926996	7.19107	0.523715	0.60265	0.86902	0.384836	1	RUNDC3A-AS1
51629	3709.77	-0.0244146	0.0604335	-0.403991	0.686219	1	SLC25A39
2896	26110.8	-0.0901213	0.0638642	-1.41114	0.158203	1	GRN
284069	2201.55	-0.0811216	0.151515	-0.535402	0.592372	1	FAM171A2
3674	11.4976	0.272614	0.450084	0.605696	0.544717	1	ITGA2B
23131	2561.95	-0.0541834	0.0562203	-0.963769	0.335162	1	GPATCH8
2535	449.515	-0.218093	0.131381	-1.66001	0.0969134	1	FZD2
284071	27.8831	0.184231	0.299058	0.616037	0.53787	1	MEIOC
124808	805.601	0.0212641	0.0718244	0.296057	0.767186	1	CCDC43
105371792	33.6906	0.182737	0.222732	0.820431	0.41197	1	LOC105371792
80174	257.071	0.0272716	0.156933	0.173778	0.86204	1	DBF4B
107985044	4.81527	-0.211269	0.547837	-0.385643	0.699761	1	LOC107985044
4185	42.6278	0.0541093	0.478567	0.113065	0.909979	1	ADAM11
10052	1259.1	0.055888	0.070421	0.793627	0.427413	1	GJC1
51751	13.3378	-0.518454	0.532615	-0.973412	0.330349	1	HIGD1B
9343	5563.98	-0.0555145	0.0756394	-0.733937	0.462987	1	EFTUD2
388389	102.019	-0.00836834	0.258107	-0.032422	0.974136	1	CCDC103
2670	32.8574	-0.169796	0.295493	-0.57462	0.565549	1	GFAP
100528020	7.16519	-0.390585	0.501692	-0.778535	0.436254	1	FAM187A
146909	345.45	0.108411	0.23932	0.452997	0.650551	1	KIF18B
10882	11.7768	0.21252	0.747037	0.284484	0.77604	1	C1QL1
79877	638.169	0.0671014	0.0722332	0.928955	0.352912	1	DCAKD
4836	4374.25	-0.0380271	0.031329	-1.2138	0.224824	1	NMT1
113026	2604.58	0.0132638	0.109596	0.121024	0.903672	1	PLCD3
79777	198.184	-0.0231224	0.152759	-0.151365	0.879688	1	ACBD4
10614	1894.5	0.0971997	0.102487	0.94841	0.342921	1	HEXIM1
124790	75.0131	-0.0159304	0.192026	-0.0829593	0.933884	1	HEXIM2
105371795	47.2486	0.0703935	0.208072	0.338314	0.735127	1	LOC105371795
752	88.3051	0.261421	0.41216	0.634271	0.525904	1	FMNL1
107985040	5.84906	-0.397623	0.542566	-0.732856	0.463646	1	FMNL1-AS1
100133991	8.17895	0.243493	0.442824	0.549864	0.582413	1	MAP3K14-AS1
9020	289.728	0.103519	0.121748	0.850275	0.395172	1	MAP3K14
201176	2822.74	0.135017	0.243031	0.555558	0.578513	1	ARHGAP27
9842	3905.14	0.0204483	0.0723763	0.282527	0.77754	1	PLEKHM1
100423004	24.1106	0.0559408	0.276456	0.20235	0.839643	1	MIR4315-1
105369225	22.4539	-0.15697	0.350724	-0.447561	0.65447	1	LOC105369225
55073	906.269	0.0353849	0.204813	0.172766	0.862835	1	LRRC37A4P
644172	30.4633	-0.0772973	0.303708	-0.254512	0.7991	1	MAPK8IP1P2
147081	489.676	0.144636	0.153847	0.940133	0.347149	1	LINC02210
104909134	48.7239	0.15123	0.221314	0.683328	0.494399	1	LINC02210-CRHR1
4137	43.1362	-0.303689	0.361391	-0.840334	0.400721	1	MAPT
284058	2077.63	-0.0802328	0.0847399	-0.946812	0.343735	1	KANSL1
644246	35.7115	0.0131434	0.814888	0.0161291	0.987131	1	KANSL1-AS1
100506084	143.152	0.0296374	0.240852	0.123052	0.902066	1	ARL17B
9884	244.176	-0.0411338	0.202009	-0.203623	0.838648	1	LRRC37A
107987254	26.2515	-0.113118	1.01724	-0.111201	0.911457	1	LOC107987254
728806	146.895	0.051493	0.124274	0.414352	0.678616	1	NSFP1
51326	316.643	-0.0356671	0.237997	-0.149864	0.880872	1	ARL17A
474170	304.996	-0.0628628	0.2334	-0.269335	0.787672	1	LRRC37A2
644297	24.592	-0.168017	1.00413	-0.167325	0.867114	1	FAM215B
4905	1628.24	0.0340652	0.0642479	0.530214	0.595963	1	NSF
7473	108.982	0.288943	0.18112	1.59531	0.110642	1	WNT3
7484	37.4431	-0.178823	1.02299	-0.174804	0.861233	1	WNT9B
9570	2415.97	0.00385109	0.0753544	0.0511063	0.959241	1	GOSR2
101927060	1010.99	-0.0259962	0.116481	-0.22318	0.823396	1	LOC101927060
996	4267.6	0.00285157	0.0560234	0.0508996	0.959406	1	CDC27
4635	32.6439	-0.137702	0.291675	-0.472108	0.63685	1	MYL4
3690	3172.6	0.0618744	0.176139	0.351281	0.725377	1	ITGB3
102724508	8.4741	0.17089	0.564062	0.302963	0.761918	1	EFCAB13-DT
124989	68.0323	0.0690572	0.183728	0.375866	0.707017	1	EFCAB13
653479	191.583	0.0286389	0.128248	0.223308	0.823296	1	MRPL45P2
9520	3955.05	-0.0432021	0.063281	-0.682703	0.494795	1	NPEPPS
112268184	1064	-0.0557119	0.0679517	-0.819874	0.412288	1	KPNB1-DT
3837	15285.7	-0.00842959	0.0461759	-0.182554	0.855148	1	KPNB1
9755	1484.82	0.00986362	0.0765813	0.128799	0.897516	1	TBKBP1
114881	582.756	0.00732396	0.0998606	0.0733418	0.941534	1	OSBPL7
124995	1207.21	-0.0415708	0.0802507	-0.518012	0.60445	1	MRPL10
90506	19.9079	0.244528	0.300945	0.812532	0.416487	1	LRRC46
90507	655.718	-0.0247223	0.243757	-0.101422	0.919216	1	SCRN2
80320	69.4677	0.413456	0.561813	0.735933	0.461771	1	SP6
102724532	32.0012	0.783447	0.506657	1.54631	0.122031	1	SP2-DT
6668	737.745	-0.0276529	0.0616403	-0.448616	0.653709	1	SP2
100506325	14.7146	0.548717	0.467395	1.17399	0.2404	1	SP2-AS1
55163	1218.95	0.036728	0.0774389	0.474283	0.635298	1	PNPO
80279	1112.15	0.0134	0.0837464	0.160007	0.872875	1	CDK5RAP3
51226	128.58	0.0874573	0.191815	0.455946	0.648429	1	COPZ2
4779	19490.6	-0.0321959	0.0571654	-0.563205	0.573295	1	NFE2L1
10951	3238.38	-0.0200965	0.0749496	-0.268133	0.788597	1	CBX1
29916	622.182	0.0502695	0.0792401	0.634394	0.525824	1	SNX11
3212	625.796	0.130634	0.0942685	1.38577	0.165818	1	HOXB2
100874362	85.2935	-0.0239657	0.163847	-0.146268	0.88371	1	HOXB-AS1
3213	1439.36	-0.131705	0.112879	-1.16678	0.2433	1	HOXB3
3214	854.031	-0.078378	0.0772359	-1.01479	0.310207	1	HOXB4
404266	90.9174	0.260595	0.181881	1.43277	0.151923	1	HOXB-AS3
3215	145.925	0.0401096	0.142008	0.282446	0.777601	1	HOXB5
3216	351.509	0.129322	0.0957786	1.35022	0.176947	1	HOXB6
3217	1492.21	0.0302031	0.105953	0.285062	0.775597	1	HOXB7
3218	142.69	0.05525	0.312101	0.177026	0.859488	1	HOXB8
3219	42.7951	-0.0873468	0.471139	-0.185395	0.852919	1	HOXB9
10241	2268.02	0.0524466	0.111117	0.471996	0.636929	1	CALCOCO2
105371814	224.669	-0.0176734	0.0878458	-0.201186	0.840553	1	LOC105371814
516	635.555	-0.0548628	0.138322	-0.396631	0.691639	1	ATP5MC1
65264	4916.54	-0.0288799	0.0386129	-0.747935	0.4545	1	UBE2Z
11267	2031.21	-0.0715964	0.0584753	-1.22439	0.220806	1	SNF8
10642	3559.44	0.0328982	0.0677468	0.485605	0.627247	1	IGF2BP1
2793	81.1199	0.0661876	0.208199	0.317905	0.750557	1	GNGT2
51225	2182.2	0.0402938	0.128504	0.31356	0.753856	1	ABI3
162466	56.3851	0.196069	0.270789	0.724067	0.469025	1	PHOSPHO1
105371816	38.5345	-0.0371938	0.364455	-0.102053	0.918714	1	LOC105371816
22834	1049.57	0.0530388	0.0828155	0.640445	0.521883	1	ZNF652
102724596	9.47855	0.180441	0.472632	0.381779	0.702625	1	ZNF652-AS1
5245	3195.24	0.0095945	0.0852082	0.112601	0.910347	1	PHB
11248	160.172	-0.0503635	0.330238	-0.152507	0.878787	1	NXPH3
8405	2535.92	-0.0580317	0.0707729	-0.81997	0.412233	1	SPOP
10237	1311.57	-0.0994411	0.0775345	-1.28254	0.199653	1	SLC35B1
81558	521.069	-0.10068	0.170252	-0.59136	0.55428	1	FAM117A
11143	2118.73	-0.02083	0.121796	-0.171023	0.864205	1	KAT7
729220	8.59782	0.74564	0.598631	1.24558	0.21292	1	FLJ45513
3675	6664.57	-0.0827331	0.131759	-0.627913	0.530061	1	ITGA3
5164	979.538	-0.0694192	0.122783	-0.56538	0.571816	1	PDK2
201191	1609.96	-0.0619712	0.177265	-0.349596	0.726642	1	SAMD14
84687	6999.49	0.0317492	0.0439631	0.722179	0.470185	1	PPP1R9B
1277	14.825	-0.000926701	0.44624	-0.00207669	0.998343	1	COL1A1
64132	1277.19	-0.116058	0.0434872	-2.66879	0.00761256	1	XYLT2
51264	569.499	0.0096508	0.107021	0.0901764	0.928147	1	MRPL27
146956	318.13	0.00881741	0.152203	0.0579318	0.953803	1	EME1
55379	6777.53	0.01685	0.114586	0.147051	0.883092	1	LRRC59
80221	482.657	-0.0541858	0.162939	-0.332553	0.739471	1	ACSF2
1101	15.1899	-0.198394	0.43693	-0.454065	0.649782	1	CHAD
55316	1062.38	-0.0138889	0.118937	-0.116775	0.907038	1	RSAD1
84073	12.3806	-0.444685	0.628502	-0.707531	0.479236	1	MYCBPAP
55040	11.7809	-1.34124	1.12414	-1.19312	0.232823	1	EPN3
64847	1796.61	0.0629956	0.306263	0.205691	0.837032	1	SPATA20
8714	13.8054	-0.218727	0.608924	-0.359202	0.719444	1	ABCC3
91369	2707.16	0.0134782	0.0693274	0.194414	0.845851	1	ANKRD40
51747	2644.19	0.0793323	0.0716476	1.10726	0.268183	1	LUC7L3
10140	723.556	0.595289	0.105765	5.6284	1.81887684504844e-08	1.92191086868265e-05	TOB1
400604	14.2645	0.0841827	0.439376	0.191596	0.848059	1	TOB1-AS1
9043	4824.91	0.01971	0.0701858	0.280827	0.778843	1	SPAG9
654364	3941.12	0.00999879	0.0801494	0.124752	0.90072	1	NME1-NME2
4830	1370.37	0.0297443	0.207693	0.143213	0.886122	1	NME1
4831	3416.59	0.0141221	0.0763383	0.184994	0.853234	1	NME2
54799	1072.47	-0.0251447	0.08245	-0.304969	0.76039	1	MBTD1
51096	1003.11	-0.0253182	0.11362	-0.222834	0.823665	1	UTP18
10040	47.3466	-0.033584	0.183636	-0.182884	0.854889	1	TOM1L1
1353	1162.12	-0.042542	0.0755797	-0.562876	0.573519	1	COX11
252983	479.279	0.0531126	0.0842134	0.630691	0.528242	1	STXBP4
23531	457.818	0.0494328	0.146935	0.336426	0.736549	1	MMD
55273	25.042	1.15969	1.15586	1.00331	0.315712	1	TMEM100
58488	499.441	0.0388586	0.0845697	0.459486	0.645885	1	PCTP
9241	11.956	0.22181	0.638518	0.347383	0.728304	1	NOG
339210	124.562	0.0559742	0.185176	0.302277	0.762441	1	C17orf67
8526	457.438	0.184118	0.14919	1.23412	0.217159	1	DGKE
7706	4966.81	0.00426765	0.134336	0.0317685	0.974657	1	TRIM25
100500827	41.0271	-0.0879474	0.221838	-0.396449	0.691774	1	MIR3614
8161	642.389	-0.0784033	0.0572446	-1.36962	0.170806	1	COIL
59342	1583.86	-0.00337108	0.0640399	-0.0526402	0.958019	1	SCPEP1
376412	13.2847	0.0341673	0.334983	0.101997	0.918759	1	RNF126P1
8165	1339.25	0.0111464	0.0734558	0.151742	0.87939	1	AKAP1
124540	1935.95	-0.0148414	0.149399	-0.0993408	0.920868	1	MSI2
51649	830.492	0.0943308	0.0874931	1.07815	0.280966	1	MRPS23
404093	1416.38	-0.0495552	0.100007	-0.495519	0.620234	1	CUEDC1
7716	2470.36	-0.0626732	0.0484349	-1.29397	0.195677	1	VEZF1
101929185	142.207	-0.270904	0.162701	-1.66504	0.0959038	1	LOC101929185
6426	6317.71	0.066524	0.0809108	0.822189	0.410969	1	SRSF1
140735	2088.03	0.0420651	0.0308817	1.36214	0.173154	1	DYNLL2
54903	281.364	0.0305666	0.104829	0.291586	0.770603	1	MKS1
100506779	136.888	-0.0733557	0.113943	-0.64379	0.519711	1	TSPOAP1-AS1
6827	1389.86	0.0126244	0.0585713	0.215539	0.829347	1	SUPT4H1
9110	1715.48	0.0954716	0.0495978	1.92491	0.0542401	1	MTMR4
5414	62.6917	-0.10552	0.307609	-0.343031	0.731575	1	SEPTIN4
56155	5.4465	-0.0631177	0.60633	-0.104098	0.917092	1	TEX14
5889	434.981	-0.0230884	0.0938517	-0.246009	0.805675	1	RAD51C
22843	12.5828	-0.00838243	0.360671	-0.0232412	0.981458	1	PPM1E
4591	2313.71	-0.113889	0.0923737	-1.23291	0.217609	1	TRIM37
348235	697.022	-0.033623	0.134181	-0.250579	0.802139	1	SKA2
55771	1501.57	0.0720528	0.191462	0.37633	0.706672	1	PRR11
55181	1181.94	-0.00374404	0.0603339	-0.0620553	0.950519	1	SMG8
284161	171.989	0.0998896	0.117031	0.853531	0.393365	1	GDPD1
388403	5098.4	-0.0628609	0.116662	-0.538831	0.590003	1	YPEL2
79665	2048.84	-0.0443153	0.0705054	-0.628538	0.529652	1	DHX40
1213	23380.3	-0.152144	0.0574574	-2.64794	0.00809828	1	CLTC
51651	613.403	0.0376358	0.0878506	0.428407	0.668355	1	PTRH2
81671	2847.31	-0.147016	0.106847	-1.37594	0.16884	1	VMP1
51174	208.88	0.249391	0.149193	1.6716	0.0946029	1	TUBD1
6198	1421.34	-0.11114	0.0528358	-2.10349	0.035423	1	RPS6KB1
51136	205.242	0.226156	0.124939	1.81013	0.0702762	1	RNFT1
653645	269.032	0.107438	0.108206	0.992903	0.320757	1	TBC1D3P1-DHX40P1
101927755	85.7276	-0.0120105	0.14604	-0.0822415	0.934455	1	RNFT1-DT
63897	504.615	0.000512415	0.149763	0.00342149	0.99727	1	HEATR6
653653	362.404	-0.037199	0.166743	-0.223092	0.823464	1	LOC653653
100996660	83.491	-0.036496	0.217969	-0.167437	0.867026	1	LOC100996660
762	150.486	0.0364859	0.189768	0.192266	0.847534	1	CA4
84669	2204.08	-0.0494809	0.0404645	-1.22282	0.221397	1	USP32
10513	2149.59	0.0395078	0.0437976	0.902054	0.367028	1	APPBP2
8493	1910.47	0.0744986	0.0639447	1.16505	0.244	1	PPM1D
54828	696.877	-0.0474707	0.133308	-0.356099	0.721766	1	BCAS3
388407	8.53075	0.21665	0.53903	0.401925	0.687739	1	LINC02875
342538	291.334	0.0624988	0.0847343	0.737586	0.460766	1	NACA2
83990	150.541	0.351095	0.199583	1.75914	0.0785536	1	BRIP1
57508	560.307	0.0157716	0.0993841	0.158693	0.87391	1	INTS2
9969	4360.95	0.0313108	0.0565022	0.554152	0.579475	1	MED13
440452	10.1181	-0.207094	0.433004	-0.478272	0.632457	1	TBC1D3P2
339175	536.505	0.0379467	0.0888227	0.427218	0.669221	1	METTL2A
112268201	18.9524	-0.245577	0.352745	-0.696189	0.486311	1	LOC112268201
11011	1536.07	-0.00550563	0.0596095	-0.0923616	0.926411	1	TLK2
112268202	5.58505	-0.595729	0.588688	-1.01196	0.311556	1	LOC112268202
107985020	137.723	-0.157178	0.227789	-0.690015	0.490185	1	LOC107985020
9902	10523.3	-0.129064	0.220196	-0.586131	0.557788	1	MRC2
162333	5.92777	0.5711	0.782994	0.729379	0.46577	1	MARCHF10
105371855	4.63957	0.780293	1.11504	0.699789	0.484059	1	LOC105371855
26115	4664.93	-0.0343351	0.107823	-0.318438	0.750153	1	TANC2
105371856	19.9824	-0.0453661	0.352046	-0.128864	0.897465	1	LOC105371856
107983996	4.39938	0.0615917	0.734856	0.0838146	0.933204	1	LOC107983996
1534	1975.11	0.0661918	0.0713233	0.928053	0.35338	1	CYB561
1636	9404.23	0.0581468	0.246919	0.235489	0.813829	1	ACE
10238	6828.56	-0.014676	0.0530857	-0.276459	0.782196	1	DCAF7
51204	678.758	0.0291658	0.0840684	0.346929	0.728645	1	TACO1
4215	6184.09	0.0435847	0.0409836	1.06347	0.287569	1	MAP3K3
107984984	5.51139	-0.270946	0.525403	-0.515691	0.606071	1	LOC107984984
101927898	4.41305	-0.994047	0.642001	-1.54836	0.121536	1	LOC101927898
80774	2066.51	0.0366861	0.111556	0.328857	0.742264	1	LIMD2
729683	286.938	-0.0537283	0.13467	-0.398962	0.689921	1	LOC729683
92335	1062.01	0.0435186	0.047121	0.923549	0.355721	1	STRADA
57003	4292.08	-0.0492247	0.0737521	-0.667434	0.504495	1	CCDC47
11325	4486.37	-0.0829958	0.0473794	-1.75173	0.0798208	1	DDX42
117246	2723.6	-0.0025982	0.0792507	-0.0327846	0.973846	1	FTSJ3
5705	3673.07	-0.0106531	0.0576301	-0.184853	0.853344	1	PSMC5
107984986	35.8217	-0.073859	0.227482	-0.324681	0.745423	1	LOC107984986
6603	2534.85	0.0271611	0.0676947	0.401229	0.688251	1	SMARCD2
974	32.9333	0.417496	0.913526	0.457016	0.64766	1	CD79B
400612	11.783	0.725276	0.450878	1.60858	0.107707	1	PRR29-AS1
92340	5566.86	0.0391901	0.058781	0.666714	0.504955	1	PRR29
3384	7525.95	0.0129744	0.0545967	0.237642	0.812159	1	ICAM2
2081	1050.93	-0.0293581	0.0844117	-0.347797	0.727993	1	ERN1
105376843	16.3847	0.217285	0.333348	0.651825	0.514514	1	SNHG25
692227	17.8016	0.137732	0.3208	0.429339	0.667677	1	SNORD104
55852	1759.07	-0.0245535	0.0552484	-0.44442	0.656739	1	TEX2
5175	147983	-0.0585182	0.111066	-0.526876	0.59828	1	PECAM1
284021	64.5794	0.0191014	0.255072	0.0748863	0.940305	1	MILR1
11232	131.83	0.361888	0.15081	2.39964	0.0164113	1	POLG2
1655	18081.3	0.0408967	0.0408148	1.00201	0.316341	1	DDX5
100616387	102.53	-0.128665	0.161736	-0.795524	0.426309	1	MIR3064
100616408	298.35	0.138606	0.126399	1.09658	0.272825	1	MIR5047
90799	523.774	-0.0536263	0.0797504	-0.672427	0.501312	1	CEP95
64750	6115.99	-0.010485	0.15291	-0.0685699	0.945332	1	SMURF2
109286553	1387.66	0.0178317	0.0728353	0.244822	0.806594	1	ARHGAP27P1-BPTFP1-KPNA2P3
101929240	193.223	-0.00807956	0.129468	-0.062406	0.95024	1	LOC101929240
146880	486.482	0.0105987	0.112325	0.0943571	0.924826	1	ARHGAP27P1
102464831	12.6275	-0.0131142	0.368461	-0.035592	0.971608	1	MIR6080
440456	730.592	-0.0639368	0.0766946	-0.833655	0.404476	1	PLEKHM1P1
100422961	25.095	0.079066	0.282839	0.279545	0.779827	1	MIR4315-2
105376844	13.4817	-0.177054	0.456607	-0.38776	0.698194	1	LOC105376844
105371860	5.74114	-0.262876	0.948812	-0.277058	0.781735	1	LOC105371860
374819	322.3	0.0365504	0.106089	0.344526	0.730451	1	LRRC37A3
201283	152.659	0.077018	0.214029	0.359848	0.718961	1	AMZ2P1
10672	3146.93	0.0817534	0.0491426	1.66359	0.0961936	1	GNA13
8313	118.264	0.054399	0.238898	0.227708	0.819874	1	AXIN2
201134	771.378	-0.0866671	0.079694	-1.0875	0.276817	1	CEP112
5578	1401.84	-0.0735574	0.325245	-0.22616	0.821077	1	PRKCA
9931	3055.46	-0.0211241	0.0807388	-0.261635	0.793603	1	HELZ
5718	2169.51	0.0712249	0.0727709	0.978755	0.327701	1	PSMD12
26207	734.471	-0.0250064	0.15161	-0.164939	0.868992	1	PITPNC1
101928045	29.2072	0.16833	0.271304	0.62045	0.534961	1	LOC101928045
25926	1342.64	0.0155713	0.068963	0.225793	0.821363	1	NOL11
2186	4860.65	-0.0394556	0.067651	-0.583223	0.559743	1	BPTF
284018	696.23	-0.0532342	0.268628	-0.198171	0.842911	1	C17orf58
3838	6780.25	0.0200839	0.104075	0.192975	0.846978	1	KPNA2
100499466	3638.01	-0.0418656	0.0860648	-0.486443	0.626653	1	LINC00674
105371871	5.75205	-0.328927	0.686448	-0.479172	0.631816	1	LOC105371871
105371870	11.3022	0.292033	0.572534	0.51007	0.610002	1	LOC105371870
51321	1295.63	0.0341852	0.073274	0.466539	0.64083	1	AMZ2
22901	504.264	-0.0344266	0.195533	-0.176066	0.860242	1	ARSG
9120	8.51407	0.244629	0.537573	0.455062	0.649065	1	SLC16A6
5573	8891.24	-0.034137	0.0446571	-0.764425	0.444614	1	PRKAR1A
55062	1060.95	-0.115018	0.228505	-0.503352	0.614717	1	WIPI1
693220	8.42472	-0.0828136	0.52807	-0.156823	0.875384	1	MIR635
54757	3815.68	-0.00443654	0.0516537	-0.0858901	0.931554	1	FAM20A
105371874	6.44817	0.293736	0.939865	0.31253	0.754638	1	LOC105371874
10351	718.034	0.116887	0.824538	0.141761	0.887269	1	ABCA8
10350	377.04	-0.136751	0.548273	-0.249422	0.803035	1	ABCA9
104355297	10.4933	-0.436697	0.378116	-1.15493	0.24812	1	ABCA9-AS1
23460	1265.49	0.0448857	0.145106	0.309331	0.75707	1	ABCA6
10349	11.8421	0.0146745	0.396313	0.0370277	0.970463	1	ABCA10
23461	452.679	0.0976695	0.214364	0.455624	0.648661	1	ABCA5
5608	447.208	0.120917	0.192267	0.628901	0.529414	1	MAP2K6
101928122	5.1008	-0.187105	0.716808	-0.261026	0.794073	1	LINC01483
3773	18.5393	-0.123916	0.47127	-0.262941	0.792596	1	KCNJ16
105371882	18.8198	0.0846129	0.469432	0.180245	0.85696	1	LOC105371882
400617	95.1424	-0.2479	0.212829	-1.16478	0.244108	1	KCNJ2-AS1
3759	878.096	-0.590957	0.220282	-2.68273	0.00730233	1	KCNJ2
105371887	48.5765	0.124042	0.192442	0.644568	0.519207	1	LOC105371887
201266	290.289	0.049111	0.125985	0.389816	0.696673	1	SLC39A11
6752	81.8815	0.380053	0.16797	2.26263	0.0236587	1	SSTR2
9382	1061.73	0.00321141	0.130264	0.0246531	0.980332	1	COG1
84923	1249.56	-0.0534252	0.0550082	-0.971223	0.331437	1	FAM104A
55028	817.949	0.164821	0.123676	1.33268	0.182637	1	C17orf80
642843	21.7031	0.111156	0.334089	0.332713	0.739351	1	CPSF4L
23580	1147.94	0.0208942	0.127965	0.163281	0.870297	1	CDC42EP4
6169	8120.18	-0.0106861	0.051983	-0.205569	0.837128	1	RPL38
85001	19.7532	0.0681775	0.302335	0.225503	0.821588	1	MGC16275
94015	78.8173	0.387997	0.299033	1.29751	0.194457	1	TTYH2
124602	112.712	0.16136	0.915156	0.17632	0.860043	1	KIF19
55890	5.57293	-1.2324	1.52888	-0.806078	0.420198	1	GPRC5C
326624	14.1927	-0.116518	0.442382	-0.263387	0.792252	1	RAB37
105371893	51.5035	0.173553	0.21647	0.801742	0.422702	1	SLC9A3R1-AS1
9368	934.89	0.0204726	0.149819	0.136649	0.891308	1	SLC9A3R1
26151	904.494	0.0697391	0.0805542	0.865742	0.386632	1	NAT9
54868	1560.67	-0.0360613	0.0654115	-0.551299	0.581429	1	TMEM104
2905	9.37645	-0.140153	0.652071	-0.214935	0.829818	1	GRIN2C
2232	1210.73	0.00854757	0.207101	0.0412725	0.967079	1	FDXR
283987	3685.21	-0.0433767	0.222052	-0.195345	0.845123	1	HID1
102723641	15.4139	0.37365	0.505333	0.739414	0.459656	1	HID1-AS1
30850	3894.65	0.0347907	0.0780905	0.445518	0.655945	1	CDR2L
3396	394.298	0.0784038	0.0742636	1.05575	0.291082	1	MRPL58
23510	1636.5	-0.033944	0.0611392	-0.555192	0.578763	1	KCTD2
10476	1744.2	0.0152805	0.0670607	0.227861	0.819754	1	ATP5PD
9121	462.453	0.0154765	0.241897	0.0639796	0.948986	1	SLC16A5
79637	655.548	0.101634	0.164437	0.618074	0.536526	1	ARMC7
30833	243.847	0.0229644	0.176175	0.13035	0.896289	1	NT5C
107985034	614.874	0.108634	0.0933797	1.16336	0.244683	1	LOC107985034
51155	3232.17	0.103648	0.0825272	1.25593	0.209142	1	JPT1
6613	3723.18	-0.0339389	0.0502765	-0.675045	0.499647	1	SUMO2
79902	1062.11	0.033179	0.070751	0.468954	0.639102	1	NUP85
23163	1905.97	-0.0759441	0.117151	-0.648255	0.51682	1	GGA3
51081	1649.66	0.0087646	0.0731725	0.11978	0.904657	1	MRPS7
57409	519.585	0.0524094	0.125377	0.418013	0.675938	1	MIF4GD
100287042	76.0548	0.149595	0.179644	0.832731	0.404996	1	MIF4GD-DT
60386	218.819	0.077919	0.151342	0.514852	0.606656	1	SLC25A19
2885	5131.93	-0.0326254	0.0328182	-0.994125	0.320162	1	GRB2
9772	2463.46	0.00569241	0.0830356	0.0685539	0.945345	1	TMEM94
57513	2916.17	-0.0570423	0.0915101	-0.623344	0.533059	1	CASKIN2
283989	373.508	-0.14225	0.109712	-1.29658	0.194776	1	TSEN54
107985023	18.1204	-0.0382597	0.322413	-0.118667	0.905539	1	LOC107985023
3993	198.329	0.0422639	0.282192	0.14977	0.880946	1	LLGL2
80022	531.332	-0.0921698	0.245446	-0.375519	0.707274	1	MYO15B
9400	707.573	-0.0283177	0.0856511	-0.330616	0.740934	1	RECQL5
643008	6.66901	-0.503391	0.569162	-0.884443	0.376457	1	SMIM5
107985013	19.9345	0.235705	0.291082	0.809754	0.418082	1	LOC107985013
29115	2036.24	0.0952319	0.0508846	1.87153	0.0612722	1	SAP30BP
3691	7324.52	-0.113421	0.464656	-0.244097	0.807156	1	ITGB4
2584	858.27	-0.0638635	0.091198	-0.700273	0.483757	1	GALK1
3021	5991.17	0.0862546	0.0987177	0.873751	0.382254	1	H3-3B
85451	952.291	-0.158732	0.0624958	-2.53989	0.0110889	1	UNK
201294	172.009	-0.0498743	0.253538	-0.196714	0.844052	1	UNC13D
23558	4268.88	-0.0146398	0.0682066	-0.214639	0.830049	1	WBP2
91107	2814.28	0.186996	0.11204	1.66902	0.0951143	1	TRIM47
201292	1547.3	-0.0631642	0.0662792	-0.953001	0.34059	1	TRIM65
64978	1332.3	-0.0209963	0.0580119	-0.361931	0.717403	1	MRPL38
85302	207.047	-0.0209069	0.124609	-0.16778	0.866756	1	FBF1
51	2209.73	0.0247838	0.0599292	0.413552	0.679203	1	ACOX1
100529145	272.324	0.0454173	0.127358	0.35661	0.721384	1	TEN1-CDK3
100134934	213.475	-0.00642876	0.135525	-0.0474359	0.962166	1	TEN1
1018	50.9672	0.2389	0.195297	1.22326	0.22123	1	CDK3
6730	3223.93	-0.0475667	0.0591833	-0.803718	0.42156	1	SRP68
8811	6.53569	-1.09207	0.637344	-1.71348	0.0866247	1	GALR2
353174	634.836	0.000326604	0.0852953	0.0038291	0.996945	1	ZACN
23265	5473.41	-0.0336508	0.0668843	-0.50312	0.61488	1	EXOC7
114804	20.9135	-0.167579	0.304966	-0.549499	0.582663	1	RNF157
283991	2549.25	-0.0309875	0.0994011	-0.311742	0.755237	1	UBALD2
84074	279.198	-0.0484087	0.146926	-0.329477	0.741795	1	QRICH2
5635	2343.92	-0.0666983	0.0613234	-1.08765	0.27675	1	PRPSAP1
8877	2766.69	0.0618838	0.310454	0.199333	0.842002	1	SPHK1
63893	1756.75	-0.147317	0.0553587	-2.66113	0.00778788	1	UBE2O
79651	853.945	-0.0256394	0.17069	-0.150211	0.880598	1	RHBDF2
114757	46.9625	0.224727	0.381369	0.589265	0.555684	1	CYGB
768206	12.0902	-0.28705	0.472328	-0.607736	0.543363	1	PRCD
100507246	2308.96	-0.0553502	0.0658408	-0.840666	0.400535	1	SNHG16
10610	34.0747	-0.0481281	0.561169	-0.085764	0.931654	1	ST6GALNAC2
55808	167.638	0.202701	0.548886	0.369296	0.711907	1	ST6GALNAC1
105274304	10.4166	-0.0686334	0.433692	-0.158254	0.874257	1	LOC105274304
439921	4135.12	-0.0109684	0.205491	-0.0533766	0.957432	1	MXRA7
23210	880.018	0.294513	0.1019	2.89021	0.0038498	0.710383	JMJD6
124512	480.653	-0.0712784	0.0686965	-1.03758	0.299464	1	METTL23
6427	4330.43	0.054881	0.101137	0.54264	0.587378	1	SRSF2
693221	78.5816	0.0831424	0.152229	0.546166	0.584952	1	MIR636
79157	1438.9	-0.00231733	0.0543563	-0.0426323	0.965995	1	MFSD11
146664	94.8048	-0.0540745	0.390727	-0.138395	0.889929	1	MGAT5B
654434	169.496	-0.0385372	0.140449	-0.274386	0.783788	1	SNHG20
6397	26848.8	-0.0711577	0.106794	-0.66631	0.505213	1	SEC14L1
105371901	12.299	-0.192003	0.459858	-0.417526	0.676294	1	LOC105371901
10801	11134.8	-0.0372663	0.120831	-0.308417	0.757765	1	SEPTIN9
112268199	6.2638	-1.10859	0.750499	-1.47714	0.139639	1	LOC112268199
105371903	4.72152	-0.124996	0.818267	-0.152757	0.87859	1	LOC105371903
57690	1178.86	0.0317103	0.114253	0.277544	0.781362	1	TNRC6C
107985010	6.24583	0.511316	0.581795	0.878859	0.379478	1	LOC107985010
100131096	90.6284	0.1483	0.282376	0.525187	0.599453	1	NA
11322	1472.97	0.0645067	0.177381	0.363662	0.71611	1	TMC6
147138	15.498	0.019265	0.51441	0.0374506	0.970126	1	TMC8
9144	3312.13	-0.0110702	0.0768515	-0.144047	0.885464	1	SYNGR2
7083	647.551	0.000242104	0.214149	0.00113054	0.999098	1	TK1
107985050	24.5331	0.118766	0.304472	0.390073	0.696483	1	LOC107985050
125061	535.149	0.0840879	0.131832	0.637841	0.523577	1	AFMID
332	717.814	0.0689888	0.206484	0.334111	0.738295	1	BIRC5
283999	7.23316	0.609492	0.806296	0.755916	0.4497	1	TMEM235
105371912	4.93735	-0.361216	0.771426	-0.468245	0.63961	1	LOC105371912
9021	1214.36	0.72055	0.124282	5.79771	6.72285422408871e-09	7.54766440170659e-06	SOCS3
101928674	9.29555	0.492463	0.548196	0.898334	0.369008	1	SOCS3-DT
9489	1299.65	-0.0677139	0.0640543	-1.05713	0.290451	1	PGS1
8632	64.5252	-0.164974	0.174941	-0.943027	0.345667	1	DNAH17
112268196	430.302	0.0409789	0.0784782	0.522169	0.601553	1	LOC112268196
9267	1519.3	0.0592309	0.07566	0.782857	0.433711	1	CYTH1
57602	1660.43	-0.0171376	0.0637744	-0.268723	0.788143	1	USP36
7077	31136	-0.0280483	0.109452	-0.256262	0.797749	1	TIMP2
100653515	7.97927	-0.368781	0.509645	-0.723603	0.46931	1	CEP295NL
3959	10.3182	-0.495347	0.45204	-1.0958	0.273164	1	LGALS3BP
124583	4222.51	-0.0325015	0.0430071	-0.755723	0.449815	1	CANT1
114897	201.169	-0.00734731	0.341159	-0.0215363	0.982818	1	C1QTNF1
64772	949.649	-0.0715777	0.102987	-0.695017	0.487044	1	ENGASE
84733	2746.68	0.0296856	0.175396	0.169249	0.865601	1	CBX2
57332	126.654	0.146467	0.138264	1.05933	0.289449	1	CBX8
8535	804.678	0.251911	0.0757687	3.32474	0.000885012	0.229872	CBX4
125058	8402.96	-0.0746557	0.101714	-0.733973	0.462965	1	TBC1D16
55036	87.5059	-0.047319	0.172292	-0.274644	0.78359	1	CCDC40
2548	4611.24	-0.0490544	0.237255	-0.206758	0.836199	1	GAA
9775	2507.82	-0.0281956	0.0741561	-0.38022	0.703782	1	EIF4A3
79092	51.242	0.0682562	0.259384	0.263148	0.792437	1	CARD14
6448	3251.59	-0.0456301	0.0876354	-0.520682	0.602588	1	SGSH
284129	1050.37	-0.0780024	0.107563	-0.72518	0.468341	1	SLC26A11
57674	6348.98	-0.191986	0.134401	-1.42845	0.153162	1	RNF213
100294362	114.106	-0.317717	0.16988	-1.87025	0.0614491	1	RNF213-AS1
284131	404.63	-0.0181459	0.068154	-0.266249	0.790048	1	ENDOV
4884	14.2793	0.121997	0.838762	0.14545	0.884356	1	NPTX1
57521	1926.09	-0.126711	0.052995	-2.39101	0.0168023	1	RPTOR
400627	21.5109	0.136232	0.301462	0.451903	0.651339	1	LOC400627
79643	1180.82	-0.0276031	0.0642235	-0.429798	0.667343	1	CHMP6
100129503	113.686	-0.187856	0.154245	-1.21791	0.223259	1	LOC100129503
440465	1410.06	-0.0377165	0.147657	-0.255433	0.798389	1	BAIAP2-DT
10458	610.437	0.0479844	0.118157	0.406107	0.684664	1	BAIAP2
107987250	30.7815	0.345923	0.289605	1.19446	0.232297	1	LOC107987250
9625	169.624	0.017185	0.265957	0.0646154	0.94848	1	AATK
22994	671.375	-0.0905032	0.0671019	-1.34874	0.17742	1	CEP131
146705	640.094	-0.0258472	0.0922387	-0.280221	0.779308	1	TEPSIN
105371925	151.075	0.0400854	0.124276	0.322552	0.747035	1	LOC105371925
284184	765.214	0.0388188	0.0739585	0.524873	0.599671	1	NDUFAF8
124565	6098.71	-0.0866145	0.0865657	-1.00056	0.317038	1	SLC38A10
112268186	13.9571	0.19605	0.35619	0.550409	0.582039	1	LOC112268186
57597	1182.8	-0.0832314	0.110498	-0.753238	0.451307	1	BAHCC1
112268189	37.9513	-0.0639028	0.230767	-0.276915	0.781846	1	LOC112268189
71	147439	-0.00223301	0.0639659	-0.0349094	0.972152	1	ACTG1
25794	36.1635	0.138551	0.266715	0.519471	0.603432	1	FSCN2
80233	2029.44	-0.0873284	0.0719821	-1.2132	0.225055	1	FAAP100
55666	5874.42	-0.032269	0.0383799	-0.840779	0.400472	1	NPLOC4
83882	38.4605	0.0813933	0.9468	0.0859667	0.931493	1	TSPAN10
5148	22.8766	-0.455545	0.364154	-1.25097	0.210947	1	PDE6G
339229	441.261	0.0414392	0.141143	0.293598	0.769065	1	OXLD1
339230	991.14	0.0455879	0.112102	0.406663	0.684255	1	CCDC137
339231	754.482	-0.0523843	0.0584634	-0.896018	0.370243	1	ARL16
9146	4449.68	-0.0467283	0.044797	-1.04311	0.296897	1	HGS
6182	1708.04	-0.0137677	0.0863548	-0.159431	0.873329	1	MRPL12
1468	375.423	-0.0213862	0.148974	-0.143556	0.885851	1	SLC25A10
348262	2913.54	-0.00802222	0.0854244	-0.0939101	0.925181	1	MCRIP1
5034	46929.8	-0.0766475	0.0982334	-0.780259	0.435238	1	P4HB
396	18449	-0.00850646	0.0477595	-0.17811	0.858636	1	ARHGDIA
10189	2163.56	0.0281854	0.083294	0.338384	0.735074	1	ALYREF
51529	1214.92	-0.0346437	0.0626935	-0.552589	0.580545	1	ANAPC11
5833	831.206	0.0337063	0.122735	0.274626	0.783604	1	PCYT2
256933	19.4169	0.100801	0.277272	0.363546	0.716197	1	NPB
51547	431.769	0.0681593	0.0669983	1.01733	0.308997	1	SIRT7
4097	2768.72	0.0935013	0.0662965	1.41035	0.158436	1	MAFG
92659	138.845	-0.042643	0.175911	-0.242412	0.808461	1	MAFG-DT
5831	2357.02	-0.164113	0.140997	-1.16394	0.244447	1	PYCR1
255275	8.38197	-0.422122	0.556579	-0.758423	0.448198	1	MYADML2
147111	7.61875	-0.295938	0.688974	-0.429534	0.667535	1	NOTUM
79058	482.71	0.06834	0.0798361	0.856004	0.391996	1	ASPSCR1
201254	490.26	0.0570021	0.10109	0.563876	0.572839	1	CENPX
201255	670.741	-0.0379266	0.0997144	-0.380352	0.703684	1	LRRC45
5881	1041.33	0.00038261	0.10591	0.00361259	0.997118	1	RAC3
51181	581.553	-0.0206246	0.129856	-0.158827	0.873805	1	DCXR
5986	1586.32	-0.0676591	0.0777527	-0.870183	0.3842	1	RFNG
2873	3275.69	0.00900732	0.0405051	0.222375	0.824022	1	GPS1
64118	1493.19	-0.0289753	0.0759206	-0.381652	0.702719	1	DUS1L
2194	7711.64	-0.336627	0.139437	-2.4142	0.01577	1	FASN
284001	450.369	-0.0026529	0.100026	-0.026522	0.978841	1	CCDC57
9123	5279.16	-0.115503	0.200354	-0.576493	0.564282	1	SLC16A3
1453	6454.17	-0.0505721	0.0538472	-0.939178	0.347639	1	CSNK1D
6398	48.7909	-0.0530924	0.414143	-0.128198	0.897992	1	SECTM1
79701	893.309	0.0287153	0.126771	0.226514	0.820802	1	OGFOD3
284004	595.538	-0.0485539	0.133534	-0.363606	0.716152	1	HEXD
79415	1654.65	-0.0845468	0.102396	-0.825686	0.408982	1	CYBC1
105371941	17.3343	-0.00237039	0.305519	-0.00775856	0.99381	1	NARF-AS2
26502	3652.97	-0.0781568	0.0533762	-1.46426	0.143122	1	NARF
3607	4051.45	-0.0306289	0.0356424	-0.859339	0.390153	1	FOXK2
105371942	58.4562	-0.0787913	0.177878	-0.442951	0.657801	1	LOC105371942
56270	3348.68	-0.0173636	0.100432	-0.17289	0.862738	1	WDR45B
10966	333.609	0.0329513	0.101048	0.326094	0.744353	1	RAB40B
79672	604.15	0.0689449	0.12426	0.554846	0.579	1	FN3KRP
64122	535.021	0.033783	0.139328	0.242472	0.808415	1	FN3K
6904	3388.91	-0.0241149	0.077737	-0.310211	0.7564	1	TBCD
79755	20.4962	-0.214497	0.470314	-0.456071	0.648339	1	ZNF750
146712	206.853	0.0176359	0.110774	0.159206	0.873506	1	B3GNTL1
284207	1605.7	0.064013	0.154693	0.413806	0.679017	1	METRNL
107987251	83.6146	-0.135839	0.236831	-0.573571	0.566258	1	LOC107987251
388574	64.8463	0.0376061	0.154262	0.243781	0.8074	1	RPL23AP87
403340	37.214	0.0800315	0.275071	0.290948	0.771091	1	MGC70870
105379280	26.6416	0.0195622	0.449603	0.0435098	0.965295	1	LOC105379280
260334	27.5237	0.152157	0.257207	0.591574	0.554136	1	TUBB8B
727758	428.672	0.0512715	0.0947417	0.541171	0.58839	1	ROCK1P1
9097	3841.98	0.0114419	0.069738	0.16407	0.869676	1	USP14
9984	789.425	0.0534667	0.0861448	0.620661	0.534823	1	THOC1
81035	2204.28	-0.0624471	0.150034	-0.416219	0.677249	1	COLEC12
494514	147.829	0.0601674	0.18393	0.327121	0.743577	1	TYMSOS
7298	1556.04	0.0184269	0.198401	0.092877	0.926001	1	TYMS
55556	1221.52	0.0156731	0.17795	0.0880756	0.929817	1	ENOSF1
7525	8916.3	0.041212	0.0693654	0.594129	0.552426	1	YES1
64863	341.494	0.161407	0.126822	1.2727	0.203123	1	METTL4
10403	291.862	0.0492969	0.237434	0.207624	0.835523	1	NDC80
645158	9.39989	-0.130773	0.484128	-0.270121	0.787067	1	CBX3P2
23347	2523.55	0.0627483	0.0731899	0.857336	0.391259	1	SMCHD1
84034	73.5068	0.17455	0.266289	0.655492	0.512151	1	EMILIN2
9663	2968.43	-0.163993	0.162977	-1.00624	0.314302	1	LPIN2
727896	154.62	0.151702	0.162489	0.933616	0.350502	1	CHORDC1P4
8736	22.5701	0.034384	0.532691	0.0645478	0.948534	1	MYOM1
10627	10758.3	-0.00260406	0.0638611	-0.040777	0.967474	1	MYL12A
104968399	1618.22	-0.0173325	0.0651932	-0.265864	0.790344	1	MYL12-AS1
103910	11153.8	-0.0213911	0.123096	-0.173775	0.862042	1	MYL12B
7050	1663.21	-0.248316	0.0739519	-3.35781	0.000785619	0.210628	TGIF1
100505592	23.8799	0.176958	0.379838	0.465879	0.641302	1	GAPLINC
9229	13.353	-0.281182	1.52528	-0.184347	0.853741	1	DLGAP1
649446	154.018	-0.233863	0.271254	-0.862154	0.388603	1	DLGAP1-AS1
84777	86.2627	0.0597402	0.184037	0.32461	0.745476	1	DLGAP1-AS2
147525	16.2776	0.172848	0.361444	0.478214	0.632498	1	LINC00526
339290	459.632	0.000392957	0.113502	0.0034621	0.997238	1	LINC00667
7541	665.39	0.0649465	0.0942806	0.688864	0.490909	1	ZBTB14
23136	12035.8	-0.0819636	0.322916	-0.253824	0.799632	1	EPB41L3
107985145	4.65056	-0.225606	0.743034	-0.303628	0.761411	1	LOC107985145
100286986	12.5361	0.161934	0.543315	0.298049	0.765666	1	LOC100286986
645369	58.0192	-0.0350428	0.94687	-0.037009	0.970478	1	TMEM200C
91133	8.28114	0.403199	0.812563	0.496207	0.619749	1	L3MBTL4
101927168	6.41923	0.373999	0.462917	0.807919	0.419137	1	ARHGAP28-AS1
79822	1743.09	0.0355594	0.231542	0.153577	0.877943	1	ARHGAP28
284217	5.0068	-0.18706	1.05632	-0.177086	0.859441	1	LAMA1
5797	6082.84	0.0900537	0.250498	0.359499	0.719222	1	PTPRM
201475	1964.07	0.038734	0.0639337	0.605846	0.544617	1	RAB12
23255	935.917	-0.00441108	0.165916	-0.0265862	0.97879	1	MTCL1
4729	1838.33	0.0272558	0.0673227	0.404853	0.685585	1	NDUFV2
101927275	15.967	0.433669	0.307432	1.41062	0.158357	1	NDUFV2-AS1
23253	2220.66	0.105756	0.0688682	1.53563	0.124629	1	ANKRD12
102724397	52.8131	-0.0563617	0.21928	-0.257031	0.797155	1	TWSG1-DT
57045	4295.4	-0.0180747	0.0814516	-0.221907	0.824386	1	TWSG1
10928	4662.39	-0.0378363	0.0477709	-0.792036	0.428339	1	RALBP1
9989	5302.91	0.0328401	0.06486	0.506322	0.612631	1	PPP4R1
101927323	16.3042	-0.312422	0.395885	-0.789174	0.430011	1	PPP4R1-AS1
11031	2172.64	0.0128302	0.172124	0.0745406	0.94058	1	RAB31
84203	4.63761	-0.522408	0.632122	-0.826436	0.408557	1	TXNDC2
9218	4170.41	0.0229764	0.0429077	0.535484	0.592315	1	VAPA
147495	30.6903	0.386313	0.424452	0.910146	0.362746	1	APCDD1
8774	927.59	0.00585812	0.0762836	0.076794	0.938787	1	NAPG
63895	622.259	0.0914196	0.535008	0.170875	0.864322	1	PIEZO2
2774	101.492	0.0353525	0.163584	0.216112	0.8289	1	GNAL
57132	2554.21	-0.127378	0.0548509	-2.32226	0.020219	1	CHMP1B
65258	334.689	0.0273414	0.132522	0.206316	0.836544	1	MPPE1
101927511	5.65523	-0.103773	0.577494	-0.179696	0.857391	1	LOC101927511
3613	194.061	-0.0710748	0.124988	-0.568653	0.569592	1	IMPA2
497259	13.1682	-0.138361	0.369979	-0.373971	0.708426	1	C18orf61
1149	7.32104	0.0623964	0.771128	0.0809158	0.935509	1	CIDEA
84617	10400.9	0.0468831	0.0951143	0.492913	0.622074	1	TUBB6
10939	1884.7	-0.0268544	0.0427401	-0.628319	0.529795	1	AFG3L2
107985154	66.1452	-0.101006	0.172882	-0.584251	0.559051	1	LOC107985154
10650	85.784	0.178047	0.160501	1.10932	0.267292	1	PRELID3A
105371998	61.2831	0.0965917	0.181054	0.533497	0.593689	1	LOC105371998
56907	2414.5	-0.0472401	0.13098	-0.360665	0.71835	1	SPIRE1
56984	1186.12	-0.0213993	0.0711166	-0.300905	0.763487	1	PSMG2
79959	315.649	0.085727	0.0944214	0.907919	0.363921	1	CEP76
5771	434.412	0.0506375	0.12901	0.39251	0.694681	1	PTPN2
81929	850.259	-0.0214653	0.086565	-0.247967	0.80416	1	SEH1L
55125	920.97	-0.0866091	0.0678499	-1.27648	0.201786	1	CEP192
753	817.996	-0.0598665	0.208642	-0.286935	0.774162	1	LDLRAD4
100288122	20.716	0.531602	0.482785	1.10112	0.270846	1	LDLRAD4-AS1
107985120	6.92231	0.30494	0.602073	0.506483	0.612517	1	LOC107985120
125228	651.184	-0.102553	0.10604	-0.967119	0.333484	1	FAM210A
8731	2209.36	-0.103767	0.0456937	-2.27093	0.0231512	1	RNMT
162655	47.2937	-0.16037	0.274958	-0.583254	0.559723	1	ZNF519
6093	4364.97	0.00466865	0.0590878	0.079012	0.937023	1	ROCK1
80000	41.339	0.226058	0.370077	0.61084	0.541305	1	GREB1L
114799	840.782	0.0124939	0.0655262	0.190671	0.848784	1	ESCO1
6632	1290.8	0.0658603	0.111931	0.588403	0.556262	1	SNRPD1
171586	97.4089	0.103776	0.237224	0.437461	0.661777	1	ABHD3
57534	4588.41	-0.00614764	0.05804	-0.105921	0.915645	1	MIB1
100128893	34.184	0.458518	0.251011	1.82669	0.0677469	1	GATA6-AS1
2627	1209.72	-0.0181363	0.169396	-0.107064	0.914738	1	GATA6
64693	10.2593	0.438911	0.431221	1.01783	0.308757	1	CTAGE1
5932	566.55	0.11585	0.0856929	1.35192	0.176401	1	RBBP8
91768	8619.33	-0.21473	0.152929	-1.40411	0.160286	1	CABLES1
85019	271.437	-0.00623819	0.132851	-0.0469564	0.962548	1	TMEM241
8780	2556.26	0.0266743	0.0618467	0.431297	0.666253	1	RIOK3
29919	757.966	-0.0292604	0.078483	-0.372825	0.709279	1	RMC1
4864	1637.79	-0.0502815	0.0964338	-0.521409	0.602082	1	NPC1
147463	14.3641	-0.226879	0.529739	-0.428283	0.668445	1	ANKRD29
3909	300.658	-0.0144979	0.19991	-0.0725221	0.942186	1	LAMA3
125488	114.72	0.31283	0.17622	1.77522	0.0758618	1	TTC39C
26256	61.4215	0.209337	0.24444	0.856395	0.391779	1	CABYR
114876	732.143	-0.012775	0.14527	-0.0879392	0.929925	1	OSBPL1A
55364	1096.67	-0.027225	0.0746122	-0.364886	0.715196	1	IMPACT
25925	6700.72	-0.0464482	0.0698123	-0.66533	0.505839	1	ZNF521
107987256	39.7877	-0.395962	0.232679	-1.70175	0.0888015	1	LOC107987256
6760	2065.84	0.107136	0.0510802	2.09741	0.0359575	1	SS18
6875	128.503	-0.056054	0.225445	-0.248638	0.803641	1	TAF4B
284252	684.183	-0.0199498	0.0686569	-0.290573	0.771378	1	KCTD1
1000	1834.11	-0.0605059	0.299237	-0.202201	0.83976	1	CDH2
1825	9.12439	-0.177396	0.820428	-0.216223	0.828814	1	DSC3
9331	1429.91	0.104712	0.183653	0.570164	0.568567	1	B4GALT6
147407	58.5498	-0.189759	0.192402	-0.986264	0.324004	1	SLC25A52
22878	2207.09	-0.0543633	0.0473387	-1.14839	0.250808	1	TRAPPC8
54941	502.998	0.25539	0.214571	1.19024	0.233954	1	RNF125
51444	1034.65	0.0581196	0.0578351	1.00492	0.314936	1	RNF138
64762	88.802	0.0716559	0.357369	0.200509	0.841082	1	GAREM1
441818	60.7295	-0.110733	0.159503	-0.69424	0.487532	1	WBP11P1
374864	11.8369	0.0284278	0.436818	0.0650793	0.948111	1	CCDC178
80816	87.6069	0.02411	0.242755	0.099318	0.920886	1	ASXL3
1837	297.455	-0.00422505	0.101396	-0.0416688	0.966763	1	DTNA
105372061	9.54087	-0.334146	0.390505	-0.855677	0.392176	1	LOC105372061
10982	5877.97	-0.0814333	0.151818	-0.536387	0.591691	1	MAPRE2
84307	506.391	-0.0238196	0.101952	-0.233635	0.815268	1	ZNF397
100101467	288.35	0.0377763	0.120486	0.313533	0.753876	1	ZSCAN30
10778	1022.45	0.0349486	0.0629238	0.555412	0.578613	1	ZNF271P
107985139	209.197	-0.041945	0.0950558	-0.441267	0.65902	1	LOC107985139
7572	2554.09	0.0867284	0.0426332	2.03429	0.0419223	1	ZNF24
252884	44.3555	-0.0277271	0.2562	-0.108224	0.913818	1	ZNF396
105372063	12.4487	-0.36647	0.446364	-0.821012	0.41164	1	LOC105372063
125476	563.296	-0.0604405	0.0870859	-0.694033	0.487661	1	INO80C
2589	17318.4	-0.0452815	0.0863983	-0.524101	0.600208	1	GALNT1
105372064	147.978	0.0341706	0.1145	0.298432	0.765373	1	LOC105372064
83608	400.251	-0.042938	0.0916349	-0.468577	0.639372	1	C18orf21
55197	2513.03	0.0184029	0.0754753	0.243827	0.807365	1	RPRD1A
25800	875.768	0.0609726	0.124745	0.488776	0.625	1	SLC39A6
55250	2307.01	-0.00629386	0.0545047	-0.115474	0.90807	1	ELP2
101927809	20.5604	-0.269894	0.284191	-0.949693	0.342268	1	COSMOC
55034	61.5077	0.0453134	0.43194	0.104907	0.91645	1	MOCOS
80206	41.6667	-0.137935	0.410147	-0.336306	0.73664	1	FHOD3
25941	6693.18	-0.0227912	0.0896988	-0.254086	0.799429	1	TPGS2
57536	247.803	-0.117672	0.0937353	-1.25536	0.209347	1	KIAA1328
647946	10.4504	0.276396	0.52953	0.521965	0.601695	1	MIR924HG
5289	1671.73	-0.0190021	0.0414531	-0.458401	0.646664	1	PIK3C3
101927943	21.796	-0.0183484	0.300046	-0.0611521	0.951238	1	SETBP1-DT
26040	1431.13	0.0166562	0.234031	0.0711711	0.943262	1	SETBP1
6563	16.1865	-0.211442	1.5988	-0.13225	0.894786	1	SLC14A1
57724	1621.9	-0.0661866	0.0840384	-0.787576	0.430945	1	EPG5
9050	203.644	0.11092	0.111751	0.992562	0.320924	1	PSTPIP2
498	14126	0.00135057	0.099151	0.0136214	0.989132	1	ATP5F1A
115106	822.556	-0.00911838	0.0903671	-0.100904	0.919627	1	HAUS1
147339	902.54	0.140401	0.0722379	1.94359	0.0519444	1	C18orf25
9063	847.432	0.0906356	0.0641244	1.41343	0.157529	1	PIAS2
83473	35.0586	-0.127101	0.391479	-0.324668	0.745432	1	KATNAL2
84064	450.132	0.0701284	0.210746	0.332763	0.739313	1	HDHD2
51124	1494.06	-0.000355156	0.0726142	-0.00489099	0.996098	1	IER3IP1
4087	3344.29	-0.0152982	0.0405695	-0.377087	0.706109	1	SMAD2
9811	2839.4	-0.0739378	0.0634074	-1.16608	0.243583	1	CTIF
107987258	13.1016	0.321894	0.408381	0.788221	0.430567	1	LOC107987258
105372105	32.2081	0.0296978	0.512852	0.0579071	0.953823	1	LOC105372105
4092	748.883	0.807297	0.379103	2.12949	0.0332137	1	SMAD7
54808	2537.32	-0.0508209	0.0629822	-0.806908	0.419719	1	DYM
497661	531.644	-0.0194866	0.105559	-0.184603	0.853541	1	C18orf32
100526842	4842.3	-0.00270185	0.0656525	-0.0411538	0.967173	1	RPL17-C18orf32
6139	4862.21	-0.00529487	0.077369	-0.0684367	0.945438	1	RPL17
26790	100.957	-0.0159688	0.169493	-0.0942152	0.924938	1	SNORD58B
9388	710.564	0.0627008	0.590505	0.106182	0.915438	1	LIPG
10449	1300.11	0.0249796	0.119558	0.208933	0.8345	1	ACAA2
677769	28.8737	0.148979	0.341972	0.435645	0.663094	1	SCARNA17
4645	20.806	0.0118159	0.595968	0.0198264	0.984182	1	MYO5B
220136	13.1995	0.15674	0.445296	0.35199	0.724846	1	CFAP53
4152	2327.12	-0.0572822	0.04699	-1.21903	0.222833	1	MBD1
30827	1607.71	0.0106208	0.0533395	0.199118	0.842171	1	CXXC1
220134	155.094	0.275612	0.226435	1.21718	0.223536	1	SKA1
4200	1979.46	-0.0146894	0.121225	-0.121175	0.903553	1	ME2
55520	192.978	-0.0851938	0.114193	-0.746048	0.455638	1	ELAC1
107985152	18.8937	-0.378756	0.293945	-1.28853	0.197562	1	LOC107985152
105372117	76.3541	-0.262558	0.145668	-1.80244	0.071476	1	LOC105372117
4089	2616.48	0.0464288	0.0388155	1.19614	0.231642	1	SMAD4
51320	2973.54	0.138442	0.0774813	1.78678	0.0739732	1	MEX3C
8932	3114.97	-0.0317825	0.0455235	-0.698155	0.48508	1	MBD2
11201	533.108	0.0329209	0.183216	0.179683	0.857401	1	POLI
162681	561.319	0.0738623	0.102222	0.722571	0.469944	1	C18orf54
5874	6.11484	0.00490991	0.825532	0.00594756	0.995255	1	RAB27B
80323	72.9007	0.232294	0.347409	0.668646	0.503721	1	CCDC68
6925	13340.3	0.0274988	0.103765	0.265011	0.791001	1	TCF4
100132501	13.6299	-0.155098	0.624854	-0.248214	0.803969	1	LINC01415
9352	2455.03	0.0701031	0.040804	1.71804	0.0857884	1	TXNL1
23335	1017.03	0.00463086	0.0631953	0.0732786	0.941584	1	WDR7
9480	8.67023	-0.146206	0.471043	-0.310388	0.756266	1	ONECUT2
2235	759.581	-0.122135	0.119513	-1.02194	0.30681	1	FECH
4677	4525.54	-0.0031584	0.0685647	-0.0460645	0.963259	1	NARS1
100505549	186.182	0.0242502	0.109254	0.221962	0.824343	1	LOC100505549
5205	6264.51	0.0525301	0.182705	0.287513	0.77372	1	ATP8B1
105372141	34.6799	-0.1097	0.225308	-0.48689	0.626336	1	LOC105372141
23327	1133.32	-0.108321	0.154158	-0.702659	0.482269	1	NEDD4L
101927322	13.6632	-0.117872	0.352027	-0.334838	0.737748	1	MALT1-AS1
10892	547.729	-0.0121205	0.124026	-0.0977255	0.92215	1	MALT1
55205	3507.51	0.00142184	0.122869	0.0115721	0.990767	1	ZNF532
90701	376.034	0.142051	0.116143	1.22306	0.221306	1	SEC11C
3998	7634.57	-0.0437505	0.0996723	-0.438943	0.660703	1	LMAN1
147372	7.53618	-0.261497	1.15091	-0.227209	0.820261	1	CCBE1
5366	295.021	-0.145804	0.280001	-0.520726	0.602558	1	PMAIP1
28316	6.13033	0.132875	0.800753	0.165937	0.868206	1	CDH20
220441	1828.37	0.0020418	0.209859	0.00972938	0.992237	1	RNF152
23556	1470.13	0.0215118	0.0847483	0.253831	0.799626	1	PIGN
57614	1057.57	0.0237843	0.0780474	0.304742	0.760563	1	RELCH
8792	674.236	0.0117652	0.223404	0.0526634	0.958	1	TNFRSF11A
54877	1544.4	0.0361881	0.168476	0.214797	0.829926	1	ZCCHC2
23239	631.55	-0.136192	0.0792007	-1.71958	0.0855094	1	PHLPP1
596	146.076	0.080837	0.158975	0.508487	0.611112	1	BCL2
2531	2240.78	0.0101935	0.079065	0.128925	0.897417	1	KDSR
9525	2050.24	0.0313573	0.0540075	0.580609	0.561504	1	VPS4B
5055	23.8347	0.419457	1.01945	0.411454	0.680739	1	SERPINB2
105372165	5.72987	-0.27755	0.554166	-0.500842	0.616482	1	LOC105372165
5271	985.343	0.0494013	0.155092	0.31853	0.750083	1	SERPINB8
92126	590.078	-0.0478816	0.180652	-0.265049	0.790972	1	DSEL
643542	7.51148	0.398804	0.483338	0.825103	0.409313	1	DSEL-AS1
54495	4975.75	-0.0320604	0.0617489	-0.519206	0.603617	1	TMX3
79839	140.08	-0.195978	0.601179	-0.325989	0.744433	1	CCDC102B
220164	9.04161	0.321736	0.609873	0.527546	0.597814	1	DOK6
25914	310.507	0.0443662	0.0937815	0.473081	0.636155	1	RTTN
9306	1075.81	0.0487013	0.0631223	0.771539	0.440388	1	SOCS6
147381	40.3395	-1.09641	0.932557	-1.17571	0.239712	1	CBLN2
201456	5.22773	0.781393	0.743758	1.0506	0.293442	1	FBXO15
29090	454.512	0.125824	0.0808507	1.55626	0.119647	1	TIMM21
1528	530.178	-0.0618705	0.0709285	-0.872294	0.383048	1	CYB5A
55748	2779.64	-0.0294546	0.0900809	-0.32698	0.743683	1	CNDP2
55628	950.487	-0.116772	0.0625123	-1.86799	0.061763	1	ZNF407
400657	76.6535	0.00842215	0.164354	0.0512439	0.959131	1	ZNF407-AS1
284273	1273.91	-0.00785906	0.106017	-0.07413	0.940907	1	ZADH2
10194	1858.96	-0.103931	0.103116	-1.0079	0.313501	1	TSHZ1
9658	1237.9	-0.0116638	0.130958	-0.0890649	0.92903	1	ZNF516
101927989	22.7561	0.322103	0.303405	1.06163	0.288404	1	ZNF516-AS1
400658	9.65637	-0.214115	0.435603	-0.491536	0.623047	1	ZNF516-DT
100131655	33.1196	0.115199	0.219556	0.524691	0.599798	1	ZNF236-DT
7776	702.855	0.109245	0.0586468	1.86276	0.0624963	1	ZNF236
4155	95.0385	-0.0797657	0.446439	-0.178671	0.858196	1	MBP
374868	751.335	0.00868598	0.066073	0.13146	0.895411	1	ATP9B
4772	2386.37	-0.0910535	0.115715	-0.786878	0.431353	1	NFATC1
107985163	5.41239	-0.208088	0.795304	-0.261645	0.793595	1	LOC107985163
101927897	63.604	-0.156565	0.17932	-0.873101	0.382608	1	LOC101927897
102723506	6.20433	-0.487795	0.641255	-0.760687	0.446844	1	LOC102723506
9150	1834.38	-0.100002	0.0465722	-2.14725	0.0317737	1	CTDP1
26251	419.487	-0.0232233	0.148768	-0.156104	0.875951	1	KCNG2
80148	1322.17	-0.0368562	0.128097	-0.28772	0.773561	1	SLC66A2
440498	124.903	0.0162366	0.286219	0.0567279	0.954762	1	HSBP1L1
10907	2343.46	-0.0199191	0.0788529	-0.252611	0.800569	1	TXNL4A
79863	521.745	0.0908826	0.146187	0.621687	0.534148	1	RBFA
22850	1127.26	0.0163624	0.0580156	0.282034	0.777917	1	ADNP2
84552	376.725	-0.0574315	0.164108	-0.349961	0.726368	1	PARD6G
375690	41.9616	0.021361	0.284953	0.0749634	0.940244	1	WASH5P
399844	53.762	-0.152146	0.33714	-0.451283	0.651786	1	LINC01002
101928344	29.0784	-0.0731521	0.257675	-0.283893	0.776492	1	LOC101928344
107985295	8.53704	-0.286993	0.438961	-0.653801	0.51324	1	LOC107985295
8612	228.683	0.0727631	0.387489	0.187781	0.851048	1	PLPP2
54531	1626.78	-0.0838201	0.158102	-0.530164	0.595998	1	MIER2
126567	159.648	-0.105928	0.232541	-0.455524	0.648732	1	C2CD4C
25759	2527.88	-0.0664936	0.141336	-0.470466	0.638022	1	SHC2
284451	7.65121	-0.269748	0.509525	-0.52941	0.596521	1	ODF3L2
8174	5.80531	0.191593	0.957204	0.200159	0.841356	1	MADCAM1
91978	673.642	-0.0705647	0.10748	-0.656537	0.511479	1	TPGS1
997	3011.33	0.0333351	0.0525532	0.634311	0.525878	1	CDC34
105372233	23.6671	0.28151	0.39353	0.715346	0.474396	1	BSG-AS1
682	20793.6	-0.0221634	0.0377864	-0.586544	0.55751	1	BSG
610	193.964	-0.0279592	0.267776	-0.104413	0.916842	1	HCN2
107987266	9.35923	0.442591	0.481694	0.918823	0.358188	1	LOC107987266
5442	1639.89	-0.0484757	0.120482	-0.402347	0.687429	1	POLRMT
55658	1712.28	-0.0623843	0.075219	-0.829369	0.406895	1	RNF126
10272	820.953	0.062433	0.26106	0.239152	0.810988	1	FSTL3
5064	12336.4	-0.053871	0.148433	-0.362931	0.716657	1	PALM
101928450	13.3185	-0.289586	0.602627	-0.480539	0.630844	1	LOC101928450
107985343	12.4664	-0.936328	0.465985	-2.00935	0.0444998	1	LINC01836
5725	11464.1	-0.0421515	0.0653378	-0.645132	0.518842	1	PTBP1
79948	2479.46	-0.0248292	0.0691269	-0.359183	0.719458	1	PLPPR3
100422854	5.97803	0.183207	0.585799	0.312748	0.754472	1	MIR3187
1675	9.84972	-0.705134	0.487305	-1.44701	0.147895	1	CFD
10025	2291.47	-0.0768997	0.0512856	-1.49944	0.133759	1	MED16
91300	1706.15	-0.0337419	0.0705285	-0.478415	0.632355	1	R3HDM4
1820	579.787	0.0629519	0.139098	0.452573	0.650856	1	ARID3A
57418	1465.26	-0.00325533	0.200034	-0.0162739	0.987016	1	WDR18
116444	391.599	-0.0290126	0.238967	-0.121408	0.903368	1	GRIN3B
105372235	28.2218	-0.223559	0.36243	-0.616835	0.537344	1	LOC105372235
91304	6318.45	-0.0358506	0.072481	-0.494621	0.620867	1	TMEM259
1265	8698.53	0.0133699	0.0880967	0.151764	0.879373	1	CNN2
10347	792.78	-0.0625348	0.251635	-0.248514	0.803737	1	ABCA7
23526	611.456	-0.0247235	0.159728	-0.154785	0.876991	1	ARHGAP45
5434	5038.45	0.00735513	0.0659287	0.111562	0.911171	1	POLR2E
2879	9181.66	-0.0388837	0.0491562	-0.791024	0.42893	1	GPX4
22904	3420.21	-0.0303964	0.126625	-0.240051	0.810291	1	SBNO2
102725180	6.21447	0.118369	0.625499	0.189239	0.849905	1	LOC102725180
6794	3258.66	-0.0581432	0.0493935	-1.17714	0.239139	1	STK11
255057	857.598	0.116607	0.0966076	1.20702	0.227426	1	CBARP
513	2393.69	-0.0484337	0.0528359	-0.916683	0.359309	1	ATP5F1D
102723811	5.24718	1.13287	0.690177	1.64142	0.100711	1	LOC102723811
90007	4230.56	0.62289	0.0959148	6.4942	8.34762552087383e-11	1.07105998022469e-07	MIDN
107985303	7.01542	0.786926	0.520668	1.51138	0.130692	1	LOC107985303
148046	43.3352	-0.431761	0.249416	-1.73109	0.0834366	1	CIRBP-AS1
1153	3112.37	-0.0495225	0.129372	-0.382792	0.701874	1	CIRBP
55009	871.11	0.00175102	0.0559313	0.0313066	0.975025	1	FAM174C
1943	132.884	-0.0433295	0.339344	-0.127686	0.898398	1	EFNA2
84939	1414.97	-0.0267489	0.114143	-0.234345	0.814717	1	PWWP3A
374291	1261.5	0.0039825	0.0714034	0.0557746	0.955521	1	NDUFS7
2593	830.999	-0.0413266	0.0929146	-0.444781	0.656478	1	GAMT
26528	4087.7	-0.0570488	0.0681597	-0.836988	0.4026	1	DAZAP1
6209	7214.47	-0.0529083	0.0729987	-0.724784	0.468585	1	RPS15
10297	136.614	-0.170105	0.16146	-1.05355	0.29209	1	APC2
148223	607.736	-0.0379447	0.134564	-0.281983	0.777956	1	C19orf25
54760	63.6537	-0.315271	0.248886	-1.26673	0.205252	1	PCSK4
92840	37.3588	0.0428715	0.278828	0.153756	0.877802	1	REEP6
399664	5317.21	0.0103392	0.0673954	0.153412	0.878074	1	MEX3D
53615	4600.41	-0.0286745	0.0496873	-0.577099	0.563873	1	MBD3
10975	2296.93	-0.0291782	0.0541864	-0.538479	0.590247	1	UQCR11
6929	9345.28	-0.0451803	0.0597179	-0.756561	0.449313	1	TCF3
148229	59.4617	0.122415	0.307504	0.398091	0.690563	1	ATP8B3
57455	2362.53	0.0202395	0.050896	0.397663	0.690878	1	REXO1
100302210	16.74	0.0804673	0.293051	0.274585	0.783635	1	MIR1909
100288123	47.3327	2.8735571564082e-06	0.178926	1.60599907886405e-05	0.999987	1	LOC100288123
83855	2515.85	0.110822	0.0689797	1.60658	0.108146	1	KLF16
81926	2190.07	-0.00775959	0.192727	-0.040262	0.967884	1	ABHD17A
113178	3286.37	-0.11005	0.0522577	-2.10592	0.0352114	1	SCAMP4
113179	207.557	0.107651	0.127956	0.841312	0.400173	1	ADAT3
1455	4285.77	-0.0899301	0.0559287	-1.60794	0.107848	1	CSNK1G2
55643	5405.4	-0.0175411	0.058278	-0.300991	0.763422	1	BTBD2
107985278	5.29266	0.104077	0.520164	0.200086	0.841414	1	LOC107985278
2872	14217.2	0.0681619	0.147655	0.461629	0.644347	1	MKNK2
126308	2514.77	0.00820266	0.0524496	0.156391	0.875725	1	MOB3A
113177	17.6806	-0.00764984	0.38197	-0.0200274	0.984022	1	IZUMO4
8943	11185	-0.0668439	0.0637122	-1.04915	0.294107	1	AP3D1
84444	2120.43	-0.00653746	0.074555	-0.0876864	0.930126	1	DOT1L
55111	1063.61	-0.0284578	0.0870253	-0.327005	0.743664	1	PLEKHJ1
102466736	14.3737	0.321024	0.309114	1.03853	0.299024	1	MIR6789
8175	4995.58	-0.0477165	0.0588185	-0.81125	0.417222	1	SF3A2
268	45.9437	0.028096	0.443174	0.0633972	0.94945	1	AMH
4946	16144.6	-0.0539696	0.0974758	-0.553672	0.579803	1	OAZ1
374872	7.25977	-0.227116	0.617424	-0.367844	0.71299	1	PEAK3
51690	974.157	-0.0435246	0.0695165	-0.626104	0.531247	1	LSM7
56928	1520.74	-0.0433533	0.0665779	-0.651166	0.51494	1	SPPL2B
360200	34.833	0.125254	0.250375	0.500266	0.616888	1	TMPRSS9
26517	1859.54	-0.0363842	0.065535	-0.555188	0.578766	1	TIMM13
84823	5953.63	-0.038585	0.114286	-0.337617	0.735652	1	LMNB2
101928602	6.31703	0.211426	0.612917	0.344951	0.730132	1	LINC01775
4616	1020.28	-0.263858	0.316974	-0.832429	0.405167	1	GADD45B
2788	55.6309	-0.127156	0.374834	-0.339233	0.734434	1	GNG7
148252	22.0094	0.212031	0.484941	0.437231	0.661944	1	DIRAS1
29985	658.569	0.0336921	0.0909716	0.370358	0.711115	1	SLC39A3
6449	3323.16	-0.0624922	0.0745413	-0.838357	0.40183	1	SGTA
7064	1361.07	-0.0547303	0.131264	-0.416948	0.676717	1	THOP1
115196	200.887	0.164942	0.109293	1.50917	0.131255	1	ZNF554
148254	300.069	0.00446384	0.121052	0.0368752	0.970584	1	ZNF555
126295	108.746	0.228821	0.138359	1.65382	0.0981649	1	ZNF57
101928631	8.54721	-0.0769395	0.44028	-0.174751	0.861275	1	LOC101928631
58492	158.195	0.282031	0.372867	0.756384	0.449419	1	ZNF77
79816	46.9881	0.0770186	0.313472	0.245695	0.805918	1	TLE6
7089	2652.68	-0.0634803	0.211851	-0.299646	0.764447	1	TLE2
166	11956.8	-0.0189894	0.0733263	-0.258972	0.795657	1	TLE5
2767	7338.35	-0.0291404	0.0412028	-0.707242	0.479416	1	GNA11
8698	65.1839	-0.151507	0.313726	-0.482927	0.629147	1	S1PR4
56926	3482.54	-0.0422413	0.138909	-0.304094	0.761057	1	NCLN
4782	6528.15	-0.0827945	0.0628891	-1.31652	0.188001	1	NFIC
83475	466.616	0.0526534	0.0881249	0.597487	0.550183	1	DOHH
105372245	15.9006	0.492768	0.341909	1.44123	0.14952	1	LOC105372245
51343	1969.43	-0.053024	0.0591814	-0.895958	0.370275	1	FZR1
126321	1480.87	0.00517965	0.105672	0.0490165	0.960906	1	MFSD12
100128569	98.6801	-0.140118	0.312605	-0.448227	0.653989	1	C19orf71
10362	2669.05	-0.0168906	0.053406	-0.316268	0.751799	1	HMG20B
126326	732.945	-0.105762	0.343405	-0.307982	0.758096	1	GIPC3
6915	141.562	-0.0548972	0.212458	-0.258391	0.796105	1	TBXA2R
404665	263.332	-0.0261856	0.0899147	-0.291227	0.770878	1	CACTIN-AS1
58509	1339.07	-0.0233357	0.0526153	-0.443515	0.657394	1	CACTIN
23396	7733.83	-0.0620873	0.119941	-0.517649	0.604704	1	PIP5K1C
27134	10.0616	-0.162175	0.631063	-0.256986	0.797189	1	TJP3
9546	700.089	-0.0931928	0.0781008	-1.19324	0.232776	1	APBA3
116541	525.636	-0.0302407	0.0920078	-0.328676	0.742401	1	MRPL54
1613	4873.54	-0.0981221	0.0686924	-1.42843	0.153169	1	DAPK3
693222	13.304	0.369894	0.462192	0.800305	0.423534	1	MIR637
1938	160083	-0.0876003	0.0706417	-1.24007	0.214951	1	EEF2
51588	1420.69	-0.0105923	0.0516658	-0.205017	0.837559	1	PIAS4
51341	3601.46	0.161406	0.0675055	2.39101	0.0168023	1	ZBTB7A
5605	6070.88	-0.0198861	0.0424011	-0.468999	0.639071	1	MAP2K2
51548	617.714	0.0132047	0.0745961	0.177016	0.859496	1	SIRT6
170961	28.3144	-0.209287	0.369781	-0.565976	0.57141	1	ANKRD24
10148	25.8357	0.206947	0.46221	0.447734	0.654345	1	EBI3
55702	467.838	-0.132234	0.120467	-1.09768	0.272344	1	YJU2
79187	756.61	0.046629	0.129992	0.358706	0.719815	1	FSD1
55620	268.253	0.105368	0.119237	0.883685	0.376866	1	STAP2
84954	400.649	-0.0444462	0.0967553	-0.459367	0.64597	1	MPND
6455	7866.94	-0.0278417	0.066536	-0.418446	0.675621	1	SH3GL1
10036	647.463	-0.0537237	0.116056	-0.462911	0.643428	1	CHAF1A
80700	3696.48	-0.0319694	0.10369	-0.308318	0.757841	1	UBXN6
84717	4019.47	-0.0496113	0.0658643	-0.753235	0.451309	1	HDGFL2
729359	13.2918	0.0745856	0.421158	0.177097	0.859433	1	PLIN4
116844	9.2418	0.0149837	0.553274	0.0270819	0.978394	1	LRG1
10501	22574.4	-0.0602729	0.121403	-0.496471	0.619562	1	SEMA6B
105372249	50.8372	0.17563	0.183937	0.954837	0.33966	1	LOC105372249
126282	4469.63	0.00627786	0.0931885	0.0673674	0.946289	1	TNFAIP8L1
56005	3687.44	-0.0618983	0.0807693	-0.766358	0.443463	1	MYDGF
91039	3099.47	-0.0411159	0.110256	-0.372913	0.709213	1	DPP9
100131094	177.232	0.0517225	0.151056	0.342406	0.732045	1	DPP9-AS1
55527	1482.02	0.0405244	0.0478029	0.847738	0.396584	1	FEM1A
148022	1102.75	0.117872	0.0982406	1.19983	0.230207	1	TICAM1
10226	3132.65	-0.0459737	0.0632625	-0.726713	0.467402	1	PLIN3
29128	663.517	0.00104954	0.218351	0.00480665	0.996165	1	UHRF1
23030	3491.43	-0.145276	0.0855813	-1.69753	0.0895972	1	KDM4B
5802	2124.88	-0.0840835	0.191578	-0.4389	0.660734	1	PTPRS
9667	2513.67	-0.106008	0.0716636	-1.47924	0.139075	1	SAFB2
6294	3692.38	-0.0251688	0.0595669	-0.42253	0.672638	1	SAFB
107985320	9.58659	0.26095	0.458741	0.568839	0.569465	1	LOC107985320
125988	660.991	-0.00992326	0.0680507	-0.145821	0.884062	1	MICOS13
374875	331.968	-0.00220821	0.156931	-0.0140712	0.988773	1	HSD11B1L
25873	10382.3	-0.00956404	0.0732446	-0.130577	0.89611	1	RPL36
9361	3343.66	-0.0911034	0.0790217	-1.15289	0.248956	1	LONP1
163154	37.7372	0.361832	0.251489	1.43876	0.150218	1	PRR22
56931	409.736	0.090202	0.183629	0.491218	0.623272	1	DUS3L
4902	7.37897	-0.0908255	0.466697	-0.194613	0.845696	1	NRTN
126328	2042.66	-0.0411002	0.0569033	-0.722281	0.470122	1	NDUFA11
400673	122.342	-0.116066	0.188425	-0.615979	0.537909	1	VMAC
828	87.6255	-0.0550661	0.160247	-0.343633	0.731122	1	CAPS
8498	2258.08	-0.0581633	0.0388661	-1.49651	0.134522	1	RANBP3
5990	296.267	-0.26606	0.344095	-0.773216	0.439394	1	RFX2
4298	6695.28	-0.063619	0.14598	-0.435806	0.662978	1	MLLT1
8192	1971.57	-0.0504469	0.124718	-0.404489	0.685853	1	CLPP
84266	590.179	0.0226699	0.103267	0.219527	0.82624	1	ALKBH7
5623	21.9324	0.0669855	0.313802	0.213465	0.830965	1	PSPN
2962	4147.45	-0.0596422	0.0741689	-0.80414	0.421316	1	GTF2F1
390877	7.07489	0.442446	0.545846	0.810569	0.417613	1	LOC390877
8570	11504.8	-0.0567569	0.0445549	-1.27386	0.202712	1	KHSRP
100500888	175.479	0.0783057	0.105313	0.743549	0.457149	1	MIR3940
284427	9.98238	0.18619	0.586846	0.317273	0.751036	1	SLC25A41
79085	2209.14	-0.0238985	0.0636689	-0.375356	0.707396	1	SLC25A23
10382	207.091	0.234695	0.101482	2.31268	0.0207401	1	TUBB4A
8744	65.9615	0.142853	0.324057	0.440825	0.659339	1	TNFSF9
56927	1687.98	-0.0339927	0.0441298	-0.77029	0.441128	1	GPR108
9322	2504.65	-0.0195609	0.0686361	-0.284994	0.775649	1	TRIP10
107985302	20.0359	-0.216867	0.306293	-0.708037	0.478922	1	LOC107985302
10045	32.5056	0.219769	0.316494	0.694384	0.487441	1	SH2D3A
79230	334.295	0.11338	0.0915781	1.23806	0.215692	1	ZNF557
3643	8038.29	-0.0961208	0.156462	-0.614339	0.538991	1	INSR
23370	1973.27	-0.00340371	0.0612732	-0.0555498	0.9557	1	ARHGEF18
92960	37.7456	0.0539978	0.295902	0.182486	0.855202	1	PEX11G
105372261	17.0802	0.0794575	0.322397	0.246458	0.805327	1	LOC105372261
140467	5069.24	-0.0763776	0.0547867	-1.39409	0.163291	1	ZNF358
57192	1064.74	-0.101053	0.0859794	-1.17531	0.23987	1	MCOLN1
10908	9866.34	-0.144622	0.0749978	-1.92835	0.0538116	1	PNPLA6
57662	115.517	0.117616	0.475649	0.247274	0.804696	1	CAMSAP3
56949	1795.42	-0.0803489	0.0826914	-0.971671	0.331214	1	XAB2
100131801	436.561	-0.0403006	0.0975612	-0.41308	0.679548	1	PET100
6813	885.806	0.007827	0.153006	0.051155	0.959202	1	STXBP2
126003	1529.98	-0.0484732	0.0464537	-1.04347	0.296729	1	TRAPPC5
10332	13.7224	0.086127	0.581774	0.148042	0.88231	1	CLEC4M
440508	41.7063	-0.139441	0.683882	-0.203896	0.838435	1	CLEC4GP1
115704	1380.35	-0.0737007	0.0652472	-1.12956	0.258661	1	EVI5L
80164	15.7848	0.149839	0.38934	0.384854	0.700345	1	PRR36
388499	168.749	-0.0815	0.117448	-0.693923	0.48773	1	LYPLA2P2
80131	95.3182	0.0500623	0.269809	0.185547	0.8528	1	LRRC8E
5609	1616.96	-0.0467298	0.0621809	-0.751514	0.452343	1	MAP2K7
100507588	63.7772	-0.0939051	0.246143	-0.381506	0.702828	1	TGFBR3L
6618	1019.41	0.0413428	0.102489	0.403389	0.686662	1	SNAPC2
404217	4320.1	-0.046017	0.141199	-0.325901	0.7445	1	CTXN1
10469	968.825	0.000201585	0.0906118	0.00222471	0.998225	1	TIMM44
1994	4599.82	-0.0147068	0.0350621	-0.419451	0.674886	1	ELAVL1
105372266	5.95782	-0.653797	0.687752	-0.950629	0.341792	1	LOC105372266
79603	184.012	-0.0305804	0.283865	-0.107729	0.914211	1	CERS4
51293	2060.73	0.0374322	0.10196	0.367127	0.713525	1	CD320
4701	564.637	-0.0217765	0.0930818	-0.23395	0.815024	1	NDUFA7
6234	8547.08	-0.05866	0.0895041	-0.65539	0.512217	1	RPS28
256949	4081.84	-0.0611972	0.147841	-0.413939	0.678919	1	KANK3
51129	5305.09	0.0465811	0.462164	0.100789	0.919718	1	ANGPTL4
100507567	242.064	-0.104508	0.159929	-0.653469	0.513454	1	RAB11B-AS1
9230	3909.18	-0.00163529	0.0891762	-0.0183377	0.985369	1	RAB11B
51257	1769.08	0.00299887	0.123708	0.0242416	0.98066	1	MARCHF2
4670	6307.4	0.0445577	0.116235	0.383341	0.701467	1	HNRNPM
84330	305.727	0.00423102	0.0979604	0.0431912	0.965549	1	ZNF414
4542	27.2544	-0.0778549	0.324662	-0.239803	0.810483	1	MYO1F
81794	571.655	-0.0765734	0.218846	-0.349896	0.726417	1	ADAMTS10
148156	105.102	0.191018	0.479533	0.398341	0.690379	1	ZNF558
57693	1380.83	0.0985799	0.049274	2.00065	0.0454304	1	ZNF317
374879	169.516	0.240552	0.174625	1.37753	0.168347	1	ZNF699
84527	311.359	0.0970246	0.100739	0.96313	0.335482	1	ZNF559
100529215	43.4517	-0.0670879	0.195945	-0.34238	0.732065	1	ZNF559-ZNF177
7730	33.655	-0.0843067	0.221179	-0.381169	0.703078	1	ZNF177
10781	618.868	0.0950568	0.276841	0.343362	0.731326	1	ZNF266
79088	911.41	0.107915	0.0720405	1.49797	0.13414	1	ZNF426
101928238	5.16392	-0.00578982	0.637893	-0.00907647	0.992758	1	ZNF426-DT
7675	694.679	0.200376	0.198849	1.00768	0.313607	1	ZNF121
93134	1191.7	0.10606	0.164623	0.644262	0.519405	1	ZNF561
284385	47.8334	0.113475	0.224416	0.505648	0.613104	1	ZNF561-AS1
54811	997.456	0.164375	0.0563216	2.9185	0.00351719	0.687731	ZNF562
729648	31.3269	0.0588162	0.220641	0.26657	0.7898	1	ZNF812P
162993	65.749	-0.329578	0.180375	-1.82718	0.0676724	1	ZNF846
100505555	6.82158	0.428272	0.524285	0.81687	0.414003	1	LOC100505555
54850	611.909	0.0986783	0.0962729	1.02499	0.30537	1	FBXL12
59286	1985.25	0.0160551	0.0580199	0.276717	0.781997	1	UBL5
5300	1477.49	-0.00215433	0.0534067	-0.0403381	0.967824	1	PIN1
93145	67.1266	-0.0828054	0.366291	-0.226064	0.821151	1	OLFM2
50509	14.9262	-0.364143	1.23577	-0.294668	0.768248	1	COL5A3
55337	1107.35	-0.115153	0.0809614	-1.42232	0.154934	1	SHFL
83854	120.816	-0.033372	0.127169	-0.262421	0.792997	1	ANGPTL6
56342	540.512	-0.0316466	0.0735845	-0.430072	0.667143	1	PPAN
692312	628.697	-0.0256016	0.0692095	-0.369915	0.711446	1	PPAN-P2RY11
5032	287.782	0.00495268	0.0800206	0.0618926	0.950648	1	P2RY11
8666	3729.06	-0.0143679	0.0502576	-0.285886	0.774965	1	EIF3G
1786	3052.34	-0.117705	0.102901	-1.14387	0.252676	1	DNMT1
9294	73.6798	0.529536	0.201956	2.62204	0.00874041	1	S1PR2
51073	1496.26	0.00545746	0.0995579	0.0548169	0.956284	1	MRPL4
3383	2193.69	-0.118574	0.307008	-0.386224	0.699331	1	ICAM1
3386	5.84913	0.815871	0.758641	1.07544	0.282179	1	ICAM4
100125288	37.1419	0.259532	0.361617	0.717699	0.472943	1	ZGLP1
112812	389.401	0.0168395	0.113649	0.148171	0.882208	1	FDX2
125950	3140.78	-0.0488064	0.0460205	-1.06054	0.288901	1	RAVER1
3385	304.255	0.209542	0.106451	1.96844	0.0490173	1	ICAM3
7297	3157.53	-0.0112215	0.0505541	-0.221971	0.824337	1	TYK2
11140	12330	-0.0172916	0.0488786	-0.353767	0.723513	1	CDC37
100302213	41.4057	0.030353	0.217401	0.139618	0.888962	1	MIR1181
5141	559.747	-0.0995025	0.136887	-0.726893	0.467291	1	PDE4A
9817	3091.58	-0.0181269	0.0433478	-0.418172	0.675821	1	KEAP1
84971	401.012	0.00115104	0.0685642	0.0167878	0.986606	1	ATG4D
65095	866.142	-0.0896002	0.0993002	-0.902316	0.366889	1	KRI1
1032	236.348	0.0631637	0.108585	0.581699	0.560769	1	CDKN2D
57153	10638.6	-0.0822469	0.125279	-0.656507	0.511498	1	SLC44A2
147727	178.083	-0.0895734	0.130704	-0.685314	0.493146	1	ILF3-DT
3609	10951	-0.0452279	0.0641934	-0.704556	0.481087	1	ILF3
81890	558.352	0.0269318	0.104709	0.257205	0.79702	1	QTRT1
1785	6658.8	-0.0376339	0.0369649	-1.0181	0.308631	1	DNM2
11018	991.685	-0.0577972	0.0864018	-0.668935	0.503537	1	TMED1
10498	5603.92	-0.0603686	0.0355929	-1.69608	0.0898699	1	CARM1
78992	2121.94	-0.0920046	0.0525614	-1.75042	0.0800455	1	YIPF2
90580	413.171	0.00246456	0.071703	0.0343717	0.972581	1	TIMM29
6597	8698.01	-0.0898722	0.0660117	-1.36146	0.173369	1	SMARCA4
115271120	9.26354	-0.676278	0.431586	-1.56696	0.117124	1	LDLR-AS1
3949	1046.91	0.0621309	0.24887	0.249652	0.802856	1	LDLR
147841	220.078	0.0998737	0.267647	0.373155	0.709033	1	SPC24
25959	1857.98	0.00222933	0.112882	0.0197492	0.984243	1	KANK2
57572	10889.3	-0.0886039	0.173357	-0.511108	0.609275	1	DOCK6
105372273	28.1372	-0.0716694	0.360174	-0.198985	0.842274	1	LOC105372273
55908	11.1688	-0.459122	0.707472	-0.648962	0.516363	1	ANGPTL8
9545	2987.8	0.0557417	0.0930615	0.598977	0.549188	1	RAB3D
374882	934.884	0.0216083	0.0850315	0.254121	0.799402	1	TMEM205
126075	269.079	-0.0781291	0.157029	-0.497547	0.618803	1	CCDC159
64748	2923.98	-0.0778594	0.114966	-0.67724	0.498253	1	PLPPR2
126074	82.4956	0.138732	0.172856	0.802584	0.422215	1	SWSAP1
2057	912.894	-0.111618	0.104419	-1.06894	0.285096	1	EPOR
57139	29.169	0.323518	0.519073	0.623261	0.533113	1	RGL3
115948	36.5795	-0.209405	0.230949	-0.906717	0.364556	1	ODAD3
5589	12540.7	-0.0857667	0.0899944	-0.953023	0.340579	1	PRKCSH
115950	196.336	0.0371696	0.0934616	0.397699	0.690852	1	ZNF653
51295	744.718	-0.00420364	0.0914173	-0.045983	0.963324	1	ECSIT
84337	858.858	-0.0359611	0.0764074	-0.47065	0.637891	1	ELOF1
54	114.205	0.250407	1.03769	0.241311	0.809314	1	ACP5
199692	652.68	0.0680175	0.0842139	0.807676	0.419277	1	ZNF627
664709	3757.81	0.0746412	0.0853543	0.874487	0.381853	1	HNRNPA1P10
401898	5.96763	1.033	0.679304	1.52067	0.128343	1	ZNF833P
55552	158.73	0.034588	0.114645	0.301697	0.762883	1	ZNF823
126068	126.496	0.407602	0.157408	2.58945	0.0096128	1	ZNF441
126069	27.7672	0.045127	0.29152	0.154799	0.87698	1	ZNF491
126070	289.866	0.178765	0.101933	1.75375	0.0794727	1	ZNF440
90594	13.4589	0.217645	0.442589	0.491753	0.622894	1	ZNF439
7620	73.5058	-0.0598052	0.33899	-0.176422	0.859963	1	ZNF69
90592	192.741	0.097742	0.125665	0.777795	0.43669	1	ZNF700
284390	12.1128	-0.0982067	0.360245	-0.272611	0.785152	1	ZNF763
101928464	86.9864	-0.240431	0.175786	-1.36775	0.171389	1	ZNF433-AS1
163059	45.8362	0.185436	0.294721	0.629192	0.529224	1	ZNF433
729747	5.53673	-0.0233208	0.622235	-0.0374791	0.970103	1	ZNF878
284391	80.7964	-0.0745627	0.184814	-0.403447	0.686619	1	ZNF844
388507	69.9329	-0.00725033	0.309959	-0.0233912	0.981338	1	ZNF788P
105372275	8.56482	-0.208384	0.419727	-0.496475	0.619559	1	LOC105372275
100529855	66.0104	0.28342	0.151413	1.87184	0.0612288	1	ZNF625-ZNF20
7568	50.3236	0.197783	0.17558	1.12645	0.259974	1	ZNF20
90589	77.2994	0.159321	0.200156	0.795982	0.426043	1	ZNF625
7695	179.359	0.0047138	0.185383	0.0254274	0.979714	1	ZNF136
51710	189.524	0.153651	0.151268	1.01575	0.309747	1	ZNF44
147837	16.6932	-0.354709	0.341349	-1.03914	0.298741	1	ZNF563
79973	15.4956	0.679961	0.394598	1.72317	0.0848571	1	ZNF442
90576	104.574	0.163167	0.128301	1.27175	0.203461	1	ZNF799
10224	99.3764	0.134998	0.184633	0.731168	0.464677	1	ZNF443
163051	122.934	0.280835	0.127605	2.20082	0.027749	1	ZNF709
163050	298.88	-0.123644	0.103942	-1.18955	0.234222	1	ZNF564
57474	292.645	-0.0821174	0.116485	-0.704961	0.480835	1	ZNF490
163049	908.981	0.0195557	0.063972	0.305691	0.75984	1	ZNF791
105372279	33.5555	0.266799	0.228813	1.16601	0.24361	1	LOC105372279
4125	3619.11	-0.0411597	0.0682111	-0.603416	0.546232	1	MAN2B1
84292	546.253	-0.0597877	0.0592444	-1.00917	0.312893	1	WDR83
51398	1831.15	-0.00261034	0.0532434	-0.0490265	0.960898	1	WDR83OS
1725	1031.93	-0.05878	0.0882204	-0.666285	0.505229	1	DHPS
84261	369.323	0.000871103	0.0987275	0.00882331	0.99296	1	FBXW9
30000	3337.37	-0.0322438	0.0876709	-0.367783	0.713035	1	TNPO2
79002	6100.28	-0.0605594	0.046958	-1.28965	0.197172	1	TRIR
439	2088.06	0.00836243	0.0570414	0.146603	0.883446	1	GET3
29911	413.551	-0.0457967	0.138766	-0.330029	0.741378	1	HOOK2
3726	3149.7	1.05654	0.124745	8.46955	2.463470011506e-17	7.3752186361137e-14	JUNB
7001	5861.85	-0.0320927	0.0589572	-0.544339	0.586208	1	PRDX2
10535	518.443	0.0508907	0.103615	0.491155	0.623317	1	RNASEH2A
22983	46.7983	-0.138912	0.377408	-0.368068	0.712823	1	MAST1
1777	1810.99	-0.104278	0.073195	-1.42466	0.154255	1	DNASE2
2639	429.005	0.014979	0.0920526	0.162722	0.870737	1	GCDH
256126	11.3976	0.184361	0.370091	0.498151	0.618377	1	SYCE2
2193	2157.78	-0.0208734	0.064746	-0.322389	0.747158	1	FARSA
106144598	31.0158	0.295638	0.225995	1.30816	0.190818	1	FARSA-AS1
811	47094.5	-0.030074	0.0937777	-0.320695	0.748442	1	CALR
5886	2677.08	-0.0625855	0.0651736	-0.96029	0.336909	1	RAD23A
90480	2238.04	0.0268577	0.0612512	0.438485	0.661035	1	GADD45GIP1
4784	2045.41	-0.0285139	0.185155	-0.154	0.87761	1	NFIX
4066	2713.18	0.16446	0.0925344	1.77729	0.0755214	1	LYL1
105372282	130.678	-0.111749	0.11386	-0.981463	0.326364	1	LOC105372282
55621	933.853	0.00331991	0.0675705	0.0491325	0.960814	1	TRMT1
112939	6278.11	-0.056891	0.0505318	-1.12585	0.260231	1	NACC1
8677	1232.05	0.0097293	0.0546673	0.177973	0.858744	1	STX10
9592	3955	1.20112	0.108014	11.12	1.00265766944699e-28	4.50268492906908e-25	IER2
773	41.3892	0.0234102	0.460509	0.0508355	0.959457	1	CACNA1A
81576	753.68	0.0805412	0.0865068	0.931039	0.351833	1	YJU2B
84245	958.245	-0.0457967	0.179865	-0.254617	0.799019	1	MRI1
28974	1977.43	-0.0129544	0.0641585	-0.201912	0.839985	1	C19orf53
65249	2256.27	-0.0390668	0.0899341	-0.434394	0.664002	1	ZSWIM4
107985334	18.2383	-0.044985	0.297376	-0.151273	0.87976	1	LOC107985334
284454	290.035	0.942357	0.209367	4.50098	6.76422730383187e-06	0.00433949	MIR23AHG
342977	35.1106	-0.397586	0.290935	-1.36658	0.171757	1	NANOS3
79173	35.722	0.0494874	0.231332	0.213924	0.830607	1	BRME1
54862	1467.48	-0.0557748	0.062628	-0.890572	0.373159	1	CC2D1A
79883	20.0977	0.0257104	0.425869	0.0603717	0.95186	1	PODNL1
90379	863.539	0.0524788	0.0630999	0.831678	0.405591	1	DCAF15
5989	1037.86	-0.138777	0.0727765	-1.90689	0.0565344	1	RFX1
9466	311.528	0.0596523	0.294655	0.202448	0.839567	1	IL27RA
113230	28.0152	-0.29099	0.334296	-0.870458	0.38405	1	MISP3
90378	1887.99	0.00281585	0.148308	0.0189865	0.984852	1	SAMD1
5566	5624.3	-0.0535853	0.0398768	-1.34377	0.179023	1	PRKACA
55723	315.3	0.0161113	0.234126	0.0688148	0.945137	1	ASF1B
100507373	115.398	-0.0758283	0.159334	-0.475908	0.63414	1	ADGRL1-AS1
22859	2048.88	-0.0594807	0.181313	-0.328055	0.74287	1	ADGRL1
976	588.959	0.182975	0.326772	0.559948	0.575515	1	ADGRE5
10212	1877.03	-0.00352408	0.107798	-0.0326914	0.973921	1	DDX39A
5585	12795.7	-0.0513464	0.0487115	-1.05409	0.291841	1	PKN1
10755	4735.66	0.0422163	0.0555035	0.760607	0.446892	1	GIPC1
3337	2752.9	0.456893	0.0946043	4.82952	1.36865039032952e-06	0.00117072	DNAJB1
9524	1308.12	-0.0850867	0.0670136	-1.26969	0.204193	1	TECR
4713	1427.27	-0.00783294	0.0504161	-0.155366	0.876533	1	NDUFB7
106635534	1740.32	0.0505635	0.0960771	0.526281	0.598693	1	SNORA104
84449	325.192	0.103279	0.110968	0.930714	0.352002	1	ZNF333
30817	36.9145	0.0153479	0.383793	0.0399902	0.968101	1	ADGRE2
85360	1276.1	0.00783877	0.0876149	0.0894685	0.92871	1	SYDE1
10994	1329.81	-0.043446	0.0597694	-0.726893	0.467291	1	ILVBL
4854	2151.04	-0.209344	0.393996	-0.531335	0.595186	1	NOTCH3
23476	4534.66	-0.0622121	0.0583836	-1.06557	0.286616	1	BRD4
10270	1273.68	0.011731	0.0771435	0.152067	0.879134	1	AKAP8
26993	1885.8	0.0490169	0.0583444	0.84013	0.400836	1	AKAP8L
58525	5833.08	-0.0731763	0.053278	-1.37348	0.169603	1	WIZ
64926	100.415	0.0402115	0.309097	0.130094	0.896492	1	RASAL3
7171	36759.8	-0.00932051	0.0645493	-0.144394	0.88519	1	TPM4
4218	2514.96	0.0163125	0.0443491	0.367821	0.713006	1	RAB8A
84941	5.15633	0.165258	0.600975	0.274983	0.78333	1	HSH2D
26017	2751.96	-0.0391271	0.0645057	-0.606568	0.544138	1	FAM32A
8907	2845.45	-0.0337391	0.0496958	-0.678913	0.497193	1	AP1M1
10365	10082.2	1.87499	0.189695	9.88422	4.87380366649893e-23	1.75096270522641e-19	KLF2
58513	1501.77	-0.0394249	0.0427119	-0.923043	0.355985	1	EPS15L1
84167	600.037	-0.0918768	0.0663974	-1.38374	0.166438	1	C19orf44
10523	2392.2	-0.0404367	0.054906	-0.736472	0.461444	1	CHERP
79939	3567.9	-0.0636132	0.0835177	-0.761673	0.446255	1	SLC35E1
105372295	29.5935	0.0441857	0.245654	0.17987	0.857255	1	LOC105372295
9441	541.605	0.0382453	0.0897309	0.426222	0.669946	1	MED26
105372296	9.72806	-0.770062	0.685026	-1.12413	0.260956	1	LOC105372296
79086	1089.33	-0.0349982	0.0671973	-0.520828	0.602487	1	SMIM7
79041	342.922	-0.17233	0.219064	-0.786663	0.431479	1	TMEM38A
23309	4485.46	0.033693	0.0561339	0.600226	0.548356	1	SIN3B
9002	218.023	0.0612835	0.271119	0.226039	0.821171	1	F2RL3
27151	299.517	0.038479	0.265227	0.14508	0.884648	1	CPAMD8
93323	145.669	-0.0556259	0.143192	-0.388471	0.697667	1	HAUS8
4650	6457.82	-0.125788	0.0973727	-1.29182	0.196419	1	MYO9B
55850	270.804	-0.070679	0.0947376	-0.74605	0.455637	1	USE1
79629	325.047	-0.212331	0.0945559	-2.24556	0.0247321	1	OCEL1
2063	2169.31	-0.0449467	0.0936006	-0.480196	0.631088	1	NR2F6
83878	822.318	-0.0765554	0.181276	-0.422315	0.672795	1	USHBP1
29086	2129.38	-0.00110914	0.0548408	-0.0202247	0.983864	1	BABAM1
126549	61.5214	-0.146495	0.190257	-0.769985	0.441309	1	ANKLE1
79575	688.589	-0.0115051	0.121935	-0.0943548	0.924827	1	ABHD8
64981	1079.98	-0.0734526	0.0566844	-1.29582	0.195039	1	MRPL34
79016	2144.72	0.0221318	0.0560428	0.394909	0.69291	1	DDA1
57719	1039.05	-0.0558448	0.142	-0.393274	0.694117	1	ANO8
84705	440.863	0.00165606	0.124328	0.0133201	0.989372	1	GTPBP3
83483	9377.03	-0.14567	0.431306	-0.337741	0.735559	1	PLVAP
684	1880.55	0.0083603	0.356598	0.0234446	0.981296	1	BST2
105221694	88.854	0.020166	0.214798	0.0938834	0.925202	1	BISPR
93343	1372.21	-0.0983185	0.0700201	-1.40415	0.160275	1	MVB12A
100130519	30.5047	0.473157	0.390241	1.21247	0.225331	1	TMEM221
376497	656.31	-0.0318293	0.140807	-0.22605	0.821163	1	SLC27A1
100507551	180.936	-0.00553106	0.115577	-0.0478562	0.961831	1	PGLS-DT
25796	2885.68	-0.0651793	0.109301	-0.596326	0.550957	1	PGLS
199786	307.64	0.005591	0.122049	0.0458095	0.963462	1	NIBAN3
79709	10577	-0.000820975	0.106942	-0.00767682	0.993875	1	COLGALT1
23025	10.2144	0.515552	0.570259	0.904066	0.36596	1	UNC13A
55201	4690.69	0.0492277	0.0962123	0.511657	0.608891	1	MAP1S
23149	56.8251	-0.0613031	0.26423	-0.232007	0.816533	1	FCHO1
10331	8.05953	-1.24943	1.18889	-1.05092	0.293294	1	B3GNT3
3718	80.8511	-0.302282	0.47059	-0.642347	0.520648	1	JAK3
6142	15942	-0.0449087	0.0590889	-0.760019	0.447243	1	RPL18A
115098	2006.68	-0.00305394	0.0844889	-0.0361461	0.971166	1	CCDC124
3780	25.9695	0.205638	0.725914	0.283281	0.776962	1	KCNN1
27106	1475.17	-0.117986	0.223484	-0.527939	0.597541	1	ARRDC2
23031	204.743	-0.113221	0.136679	-0.828372	0.40746	1	MAST3
5296	1248.23	-0.0260797	0.0767248	-0.339912	0.733923	1	PIK3R2
10437	36.3505	-0.095841	0.293687	-0.326337	0.744169	1	IFI30
84769	372.045	0.00650323	0.0890464	0.0730319	0.941781	1	MPV17L2
5864	63.3986	0.424865	0.226427	1.87639	0.0606014	1	RAB3A
5143	10.0623	0.0572836	0.562426	0.101851	0.918875	1	PDE4C
80726	18.6959	0.0189873	0.362186	0.0524242	0.958191	1	IQCN
3727	5502.69	0.0215809	0.103237	0.209042	0.834415	1	JUND
25804	1920.87	-0.016544	0.065035	-0.254386	0.799197	1	LSM4
54858	1811.88	0.0204497	0.215186	0.0950328	0.924289	1	PGPEP1
9518	8518.41	0.425699	0.212231	2.00583	0.0448741	1	GDF15
100422943	11.3853	0.831164	0.50514	1.64541	0.0998844	1	MIR3189
170463	3410	-0.067704	0.0630361	-1.07405	0.282799	1	SSBP4
51477	2815.2	-0.0889186	0.204602	-0.434594	0.663857	1	ISYNA1
8178	1072.03	-0.0704781	0.0606613	-1.16183	0.245305	1	ELL
23770	7692.16	-0.0600652	0.0532051	-1.12894	0.258924	1	FKBP8
79036	3069.12	-0.00171486	0.0712437	-0.0240703	0.980797	1	KXD1
7311	12165.6	-0.0125676	0.0301062	-0.417443	0.676354	1	UBA52
55049	909.342	-0.0255647	0.0828675	-0.308501	0.757701	1	REX1BD
9244	13.1013	-0.24427	0.757499	-0.322469	0.747097	1	CRLF1
25789	79.1345	-0.240127	0.225163	-1.06646	0.286215	1	TMEM59L
55295	356.747	-0.147574	0.114246	-1.29172	0.196455	1	KLHL26
23373	713.904	-0.0669006	0.161268	-0.414841	0.678259	1	CRTC1
5976	5567.17	-0.103454	0.0445826	-2.32049	0.0203142	1	UPF1
10715	484.022	0.0180778	0.138673	0.130362	0.89628	1	CERS1
2657	218.199	-0.00911927	0.151799	-0.0600746	0.952096	1	GDF1
11316	3694.5	-0.045192	0.0633267	-0.713632	0.475455	1	COPE
54555	1127.57	-0.0173307	0.0948592	-0.182699	0.855034	1	DDX49
9454	8030.48	-0.0405515	0.0685995	-0.591134	0.55443	1	HOMER3
102724360	53.5437	-0.146974	0.250847	-0.58591	0.557936	1	HOMER3-AS1
107985268	7.38786	0.142832	0.559852	0.255124	0.798627	1	LOC107985268
10147	2345.82	-0.0348988	0.0505092	-0.690941	0.489603	1	SUGP2
93436	1180.06	0.0128525	0.0909895	0.141252	0.887671	1	ARMC6
284439	303.567	0.0725205	0.172023	0.421576	0.673335	1	SLC25A42
54929	583.822	-0.145742	0.0984527	-1.48032	0.138787	1	TMEM161A
4207	164.222	-0.188407	0.116498	-1.61725	0.105824	1	BORCS8-MEF2B
100271849	67.009	-0.144662	0.189303	-0.764181	0.444759	1	MEF2B
729991	350.551	-0.0656475	0.101132	-0.64913	0.516255	1	BORCS8
8625	1243.08	-0.00095513	0.0549895	-0.0173693	0.986142	1	RFXANK
126382	295.199	0.0307754	0.100947	0.304867	0.760468	1	NR2C2AP
57794	1127.41	-0.0675576	0.0543266	-1.24354	0.213667	1	SUGP1
23383	2241.93	-0.0217512	0.0464797	-0.467972	0.639805	1	MAU2
54815	5732.66	-0.0281074	0.0612117	-0.459184	0.646102	1	GATAD2A
83983	22.818	0.113423	0.277439	0.408822	0.682671	1	TSSK6
51079	1886.67	0.00265116	0.0576232	0.0460085	0.963303	1	NDUFA13
374887	34.9624	0.189745	0.287912	0.659036	0.509873	1	YJEFN3
9170	48.5709	0.30244	0.242578	1.24677	0.21248	1	LPAR2
51291	978.551	-0.0220223	0.0913302	-0.241128	0.809456	1	GMIP
57130	2475.31	-0.0598599	0.0665609	-0.899325	0.368479	1	ATP13A1
94039	329.431	0.0922225	0.0992499	0.929195	0.352788	1	ZNF101
7561	184.042	0.207148	0.14399	1.43863	0.150255	1	ZNF14
284440	18.5431	-0.403277	0.382006	-1.05568	0.291114	1	LINC00663
112267872	15.2383	-0.455934	0.465893	-0.978622	0.327767	1	LOC112267872
7608	9.05482	-0.793398	0.397517	-1.99589	0.0459463	1	ZNF56P
440515	70.9627	0.241225	0.442879	0.544674	0.585977	1	ZNF506
56242	174.646	0.271692	0.265227	1.02438	0.305657	1	ZNF253
81931	143.219	0.0848291	0.297673	0.284974	0.775664	1	ZNF93
91120	43.6171	0.602087	0.231698	2.59859	0.00936084	1	ZNF682
7643	1103.08	0.0110637	0.0659942	0.167647	0.866861	1	ZNF90
105372310	65.5338	-0.00881206	0.226801	-0.0388537	0.969007	1	LOC105372310
90649	360.635	0.0622177	0.0786563	0.791007	0.42894	1	ZNF486
100129842	227.603	-0.0843505	0.154931	-0.544439	0.58614	1	ZNF737
199777	231.834	0.120601	0.306123	0.393962	0.693609	1	ZNF626
7617	36.1651	0.0578382	0.218452	0.264763	0.791192	1	ZNF66
7639	178.399	0.088628	0.165137	0.536693	0.59148	1	ZNF85
80264	266.082	0.183752	0.106228	1.7298	0.0836665	1	ZNF430
148206	193.539	0.205794	0.286965	0.717139	0.473288	1	ZNF714
170959	448.454	0.166456	0.100415	1.65767	0.0973832	1	ZNF431
7562	311.05	0.234152	0.136649	1.71353	0.0866148	1	ZNF708
148203	216.303	0.0323092	0.142961	0.226001	0.821201	1	ZNF738
284443	91.0755	0.318187	0.209258	1.52055	0.128373	1	ZNF493
353088	83.3894	0.329301	0.319811	1.02967	0.303164	1	ZNF429
163227	223.595	0.0840253	0.130645	0.643158	0.520121	1	ZNF100
641367	89.914	-0.0707701	0.175636	-0.402936	0.686995	1	CCNYL6
7594	395.928	0.0765407	0.184068	0.415828	0.677536	1	ZNF43
7757	12.2614	0.311972	0.495725	0.629325	0.529136	1	ZNF208
113835	11.3748	0.500735	0.505195	0.991172	0.321602	1	ZNF257
163223	7.54027	0.366947	0.45004	0.815364	0.414864	1	ZNF676
148198	7.78466	-0.0378451	0.435049	-0.0869905	0.930679	1	ZNF98
57615	6.88033	-0.168261	0.462624	-0.36371	0.716075	1	ZNF492
646864	7.57516	-0.626326	0.438919	-1.42697	0.153588	1	ZNF723
100129543	30.823	0.310766	0.262332	1.18463	0.236165	1	ZNF730
440519	53.5559	0.165832	0.195021	0.85033	0.395141	1	ZNF724
100132815	112.366	-0.102442	0.250848	-0.408381	0.682994	1	IPO5P1
7644	545.907	0.227002	0.110672	2.05113	0.0402547	1	ZNF91
171392	184.561	0.0942953	0.13698	0.688389	0.491208	1	ZNF675
148213	44.1948	0.38947	0.295296	1.31891	0.187199	1	ZNF681
388524	3707.15	-0.0323832	0.147618	-0.219372	0.826361	1	RPSAP58
730087	38.3988	0.113047	0.25568	0.442142	0.658386	1	ZNF726
9534	672.486	0.0479003	0.0970203	0.493714	0.621508	1	ZNF254
148189	118.951	-0.074959	0.154814	-0.484187	0.628253	1	LINC00662
101927151	95.6218	0.101942	0.146828	0.694297	0.487496	1	LOC101927151
7386	1924.69	0.0104083	0.0662956	0.156999	0.875246	1	UQCRFS1
10775	635.57	0.0744845	0.104956	0.709672	0.477907	1	POP4
79156	391.927	0.198588	0.193677	1.02536	0.305195	1	PLEKHF1
83636	886.637	-0.022568	0.0726656	-0.310573	0.756125	1	C19orf12
898	196.619	0.12503	0.131012	0.954338	0.339912	1	CCNE1
8725	1515.39	0.0160891	0.0610461	0.263557	0.792121	1	URI1
57616	834.025	0.0805205	0.115087	0.699648	0.484147	1	TSHZ3
22847	1317.94	0.0761167	0.0522676	1.45629	0.145313	1	ZNF507
400684	4.65399	-0.515302	0.669091	-0.770151	0.44121	1	DPY19L3-DT
147991	2007.06	-0.00743767	0.13326	-0.0558132	0.955491	1	DPY19L3
9141	1081.29	0.0586218	0.114388	0.512482	0.608313	1	PDCD5
84079	1524.43	0.142796	0.0962562	1.4835	0.137942	1	ANKRD27
388531	10.0935	0.170801	0.425417	0.401491	0.688059	1	RGS9BP
390916	826.876	0.0684313	0.101171	0.676391	0.498792	1	NUDT19
91646	7.68759	0.210965	0.550523	0.383209	0.701565	1	TDRD12
84902	918.9	0.0262213	0.0802708	0.32666	0.743925	1	CEP89
91442	86.9402	0.256557	0.183393	1.39894	0.16183	1	FAAP24
85415	126.629	0.00803425	0.309295	0.025976	0.979276	1	RHPN2
55094	243.906	0.0396502	0.114721	0.345623	0.729626	1	GPATCH1
126248	8.69799	-0.929947	0.475408	-1.9561	0.0504528	1	WDR88
4037	1698.07	0.0452013	0.119285	0.378934	0.704737	1	LRP3
1050	26.2457	0.394554	0.324035	1.21763	0.223367	1	CEBPA
80054	5.97796	-0.322635	0.575987	-0.560143	0.575382	1	CEBPA-DT
1054	1602.41	0.0713859	0.078456	0.909885	0.362883	1	CEBPG
5184	3441.72	-0.0738089	0.0599691	-1.23078	0.218404	1	PEPD
79047	3664.75	0.104057	0.0623819	1.66807	0.0953027	1	KCTD15
26065	5190.33	0.00192365	0.0365995	0.0525596	0.958083	1	LSM14A
9710	3512.51	-0.0237885	0.0489526	-0.48595	0.627003	1	GARRE1
2821	9275.8	-0.0494708	0.102756	-0.481438	0.630205	1	GPI
84306	202.695	0.0293957	0.100444	0.292658	0.769784	1	PDCD2L
10054	3548.1	-0.0522401	0.0872904	-0.598463	0.549531	1	UBA2
126374	1149.81	0.0584704	0.125884	0.464477	0.642306	1	WTIP
100129800	80.7753	0.0200711	0.15847	0.126655	0.899213	1	ZNF807P
643719	35.0135	-0.165765	0.324137	-0.511404	0.609068	1	SCGB1B2P
284402	5.88791	-0.441069	0.592036	-0.745004	0.45627	1	SCGB2B2
55900	874.278	-0.019285	0.0810927	-0.237814	0.812025	1	ZNF302
339318	321.171	0.0335714	0.107926	0.31106	0.755755	1	ZNF181
148103	103.606	-0.077433	0.13523	-0.572603	0.566914	1	ZNF599
400685	7.87815	-0.302221	0.553011	-0.546502	0.584721	1	LINC01801
90075	182.493	0.0828561	0.161318	0.513618	0.607519	1	ZNF30
126375	1012.28	0.00603284	0.144683	0.0416969	0.96674	1	ZNF792
57655	6989.11	-0.0501607	0.0661514	-0.758271	0.448289	1	GRAMD1A
6324	724.679	0.0602094	0.132823	0.453304	0.65033	1	SCN1B
5348	7.63619	0.699067	0.560101	1.24811	0.211992	1	FXYD1
53822	5.72769	1.15338	0.882904	1.30635	0.191435	1	FXYD7
53827	4836.59	-0.0144563	0.113831	-0.126998	0.898942	1	FXYD5
51599	59.6671	0.235861	0.225322	1.04677	0.295205	1	LSR
7392	3273.89	-0.0330113	0.038285	-0.862251	0.388549	1	USF2
26330	24.8835	-0.180929	0.306257	-0.590774	0.554672	1	GAPDHS
100506469	119.806	-0.0472696	0.113653	-0.415912	0.677475	1	TMEM147-AS1
10430	1411.81	-0.031758	0.0913003	-0.347842	0.727959	1	TMEM147
23354	286.636	-0.00910084	0.117347	-0.0775548	0.938182	1	HAUS5
79171	2285.1	-0.00489828	0.0503527	-0.0972793	0.922505	1	RBM42
2116	25.3162	-0.084605	0.300418	-0.281624	0.778232	1	ETV2
1340	2260.28	0.000264308	0.0384188	0.00687966	0.994511	1	COX6B1
27033	4.69504	-0.187095	0.875143	-0.213788	0.830713	1	ZBTB32
9757	2823.87	-0.137489	0.0863894	-1.59151	0.111496	1	KMT2B
79713	53.541	0.0384711	0.23768	0.161861	0.871416	1	IGFLR1
199746	111.423	0.0455382	0.202412	0.224978	0.821996	1	U2AF1L4
55851	937.841	-0.0139904	0.0576005	-0.242886	0.808093	1	PSENEN
55957	307.878	0.0518092	0.088873	0.582958	0.559922	1	LIN37
126393	66.0623	0.202027	0.212359	0.951348	0.341428	1	HSPB6
148137	369.871	-0.109994	0.108062	-1.01789	0.308733	1	PROSER3
115703	105.165	0.0916938	0.154438	0.593724	0.552697	1	ARHGAP33
333	642.172	-0.0354793	0.170163	-0.208502	0.834837	1	APLP1
84807	92.0012	0.166533	0.180194	0.924183	0.355391	1	NFKBID
10870	4.91827	0.478016	0.862122	0.554465	0.579261	1	HCST
79414	1597.3	-0.0644677	0.0762697	-0.84526	0.397966	1	LRFN3
105372383	6.20406	-0.908389	0.556663	-1.63185	0.102712	1	LOC105372383
644096	274.979	-0.0184618	0.11195	-0.164912	0.869013	1	SDHAF1
84964	162.449	-0.0091883	0.100231	-0.0916712	0.926959	1	ALKBH6
101927572	103.159	-0.0689825	0.21011	-0.328316	0.742673	1	LOC101927572
25999	2804.62	-0.10924	0.154895	-0.70525	0.480655	1	CLIP3
199745	205.646	-0.125703	0.127781	-0.983744	0.325241	1	THAP8
284403	200.164	0.104325	0.150007	0.69547	0.486761	1	WDR62
5438	492.158	-0.0407564	0.0772409	-0.527654	0.59774	1	POLR2I
1155	1884.14	0.0331891	0.0756122	0.438939	0.660706	1	TBCB
826	12176.2	0.0231812	0.0566702	0.409054	0.6825	1	CAPNS1
1346	162.163	-0.139059	0.192814	-0.721209	0.470781	1	COX7A1
147929	125.718	0.0551041	0.161281	0.341666	0.732602	1	ZNF565
7705	2784.93	0.0389978	0.0659505	0.591319	0.554307	1	ZNF146
107985304	600.172	-0.0385332	0.0634059	-0.607723	0.543371	1	LOC107985304
100506930	50.9961	-0.23107	0.248216	-0.930924	0.351893	1	LINC00665
57677	241.946	0.253677	0.172226	1.47293	0.14077	1	ZFP14
284406	217.983	0.210718	0.107993	1.95122	0.0510306	1	ZFP82
84924	283.487	0.217099	0.121963	1.78004	0.0750688	1	ZNF566
728752	20.5943	0.0559505	0.343538	0.162866	0.870624	1	ZNF566-AS1
339324	1179.9	0.173185	0.0810919	2.13567	0.0327065	1	ZNF260
57711	330.453	0.0947047	0.116367	0.813848	0.415732	1	ZNF529
101927599	67.9055	0.380596	0.230328	1.65241	0.0984515	1	ZNF529-AS1
84911	137.279	0.241131	0.158481	1.52151	0.128131	1	ZNF382
92283	136.549	0.181788	0.132366	1.37338	0.169635	1	ZNF461
163081	209.943	0.110478	0.111749	0.988627	0.322846	1	ZNF567
101927621	7.70477	0.281862	0.499558	0.564223	0.572602	1	ZNF567-DT
342892	163.997	0.175135	0.136232	1.28556	0.198595	1	ZNF850
728485	7.01353	-0.428014	0.535139	-0.799819	0.423816	1	LOC728485
284408	19.1407	-0.155366	0.303788	-0.511431	0.609049	1	ZNF790-AS1
388536	200.062	0.147193	0.118577	1.24133	0.214483	1	ZNF790
25850	86.8491	0.0859382	0.159809	0.537755	0.590746	1	ZNF345
374899	68.3281	0.1515	0.313686	0.482966	0.62912	1	ZNF829
374900	185.402	0.0165616	0.174681	0.0948104	0.924465	1	ZNF568
147923	253.552	-0.0243808	0.0901375	-0.270484	0.786788	1	ZNF420
199704	230.62	0.147701	0.132492	1.11479	0.264938	1	ZNF585A
92285	269.232	0.147	0.157817	0.931456	0.351618	1	ZNF585B
163087	268.969	0.0172505	0.112869	0.152836	0.878527	1	ZNF383
284412	6.0121	-0.458009	0.525616	-0.871375	0.383549	1	LOC284412
284459	555.607	0.0270701	0.0734326	0.368638	0.712397	1	ZNF875
84503	152.118	0.0604085	0.113194	0.533671	0.593569	1	ZNF527
148266	230.051	0.066963	0.126184	0.530678	0.595642	1	ZNF569
148268	355.788	0.0896462	0.146177	0.613273	0.539696	1	ZNF570
390927	19.814	0.173273	0.391926	0.442107	0.658412	1	ZNF793
100507433	38.3507	-0.170113	0.346187	-0.491389	0.623151	1	ZNF571-AS1
163255	16.7996	0.380839	0.447748	0.850567	0.39501	1	ZNF540
51276	75.2247	0.0577887	0.165806	0.348533	0.72744	1	ZNF571
22835	422.769	0.10543	0.178723	0.58991	0.555251	1	ZFP30
163115	20.5616	0.257837	0.369679	0.697461	0.485515	1	ZNF781
84775	176.518	0.267103	0.235613	1.13365	0.25694	1	ZNF607
126231	70.2596	-0.0912777	0.16273	-0.560914	0.574856	1	ZNF573
23094	3119.83	-0.0809714	0.142222	-0.569331	0.569132	1	SIPA1L3
8193	46.2598	0.100222	0.215149	0.465823	0.641342	1	DPF1
94274	123.176	-0.017939	0.35568	-0.0504357	0.959775	1	PPP1R14A
10653	337.545	-0.166095	0.426509	-0.389429	0.696959	1	SPINT2
90522	1637.93	-0.0961796	0.0631086	-1.52403	0.1275	1	YIF1B
64073	25.2259	0.0887357	0.401867	0.220809	0.825242	1	C19orf33
9424	975.06	-0.113558	0.16138	-0.703666	0.481641	1	KCNK6
57828	10.3023	0.0966474	0.527437	0.18324	0.85461	1	CATSPERG
5714	3969.99	-0.0134686	0.0789789	-0.170534	0.86459	1	PSMD8
199720	78.3166	0.116839	0.192222	0.607835	0.543297	1	GGN
399473	1195.09	0.149223	0.118578	1.25844	0.208231	1	SPRED3
147965	186.75	-0.0190053	0.137093	-0.138631	0.889742	1	FAM98C
11184	6.78179	-0.288586	0.487313	-0.592198	0.553718	1	MAP4K1
27335	3537.62	-0.00303465	0.0504143	-0.0601942	0.952001	1	EIF3K
81	22761.7	-0.111426	0.0857789	-1.29899	0.193946	1	ACTN4
147968	560.691	-0.105597	0.0959878	-1.10011	0.271284	1	CAPN12
1891	1877.37	-0.0618712	0.0913838	-0.677048	0.498375	1	ECH1
3191	6644.38	-0.0099395	0.0547939	-0.181398	0.856055	1	HNRNPL
126432	170.175	0.0817824	0.223002	0.366733	0.713818	1	RINL
22933	2758.46	-0.0170958	0.0851396	-0.200797	0.840857	1	SIRT2
4793	739.218	-0.0752511	0.1239	-0.607351	0.543618	1	NFKBIB
643669	86.5781	0.0527985	0.170819	0.30909	0.757253	1	CCER2
54938	578.935	-0.0901314	0.281367	-0.320334	0.748715	1	SARS2
6183	847.831	0.0124767	0.114897	0.10859	0.913527	1	MRPS12
115290	500.618	0.0119915	0.173755	0.0690137	0.944979	1	FBXO17
126433	74.2665	-0.0177035	0.268124	-0.0660271	0.947356	1	FBXO27
10298	3041.43	0.0115744	0.0858927	0.134754	0.892807	1	PAK4
57622	124.899	-0.103715	0.259053	-0.400364	0.688888	1	LRFN1
9535	165.522	0.00964247	0.415481	0.023208	0.981484	1	GMFG
55095	3861.74	0.0337422	0.048276	0.698943	0.484588	1	SAMD4B
54623	1889.46	-0.0146503	0.0549773	-0.266479	0.78987	1	PAF1
55588	1287.43	-0.0327926	0.0552621	-0.593401	0.552913	1	MED29
7538	403.555	1.01139	0.256506	3.94294	8.04886263891917e-05	0.0361454	ZFP36
64857	2856.01	-0.0435722	0.076123	-0.572393	0.567056	1	PLEKHG2
6217	11131.5	-0.0399006	0.0414905	-0.961679	0.336211	1	RPS16
6829	5202.71	-0.026761	0.0424283	-0.630736	0.528213	1	SUPT5H
92609	1402.03	0.00206694	0.0734437	0.0281432	0.977548	1	TIMM50
10683	22.1393	0.144152	0.316261	0.455799	0.648534	1	DLL3
126272	67.9694	-0.182222	0.178528	-1.02069	0.3074	1	EID2B
163126	977.907	-0.0646969	0.0694492	-0.931572	0.351558	1	EID2
9149	2179.33	-0.101754	0.054829	-1.85585	0.0634755	1	DYRK1B
2091	2792.93	-0.00259878	0.0928373	-0.0279929	0.977668	1	FBL
8857	8.56173	-0.214263	1.09078	-0.196431	0.844272	1	FCGBP
5704	2487.7	0.00336119	0.0533379	0.0630169	0.949753	1	PSMC4
339327	143.004	0.186973	0.136047	1.37432	0.169343	1	ZNF546
163131	333.751	-0.0555173	0.0898841	-0.617654	0.536803	1	ZNF780B
284323	457.537	0.0768814	0.0865005	0.888798	0.374112	1	ZNF780A
4294	896.216	-0.0346084	0.0784789	-0.44099	0.65922	1	MAP3K10
148014	8.32756	0.22436	0.468608	0.478779	0.632096	1	TTC9B
208	1307.58	-0.0183833	0.0703472	-0.261322	0.793844	1	AKT2
126526	629.922	-0.00550914	0.0844182	-0.0652601	0.947967	1	C19orf47
23646	7785.01	-0.00784558	0.130062	-0.0603221	0.951899	1	PLD3
147746	6.93561	0.989708	0.561327	1.76316	0.0778737	1	HIPK4
57716	165.086	-0.00670002	0.141837	-0.0472375	0.962324	1	PRX
29950	493.725	0.679392	0.159584	4.25727	2.06938409325368e-05	0.0119911	SERTAD1
29946	794.199	0.477186	0.115426	4.13414	3.56278957718225e-05	0.0188231	SERTAD3
105372489	22.1403	0.151894	0.320738	0.473577	0.635802	1	SERTAD3-AS1
645	561.662	0.0979506	0.119007	0.823067	0.41047	1	BLVRB
92799	2903.16	-0.0555977	0.0665195	-0.83581	0.403262	1	SHKBP1
8425	4497.47	-0.147826	0.305325	-0.484159	0.628273	1	LTBP4
9253	1389.79	-0.00921985	0.0797725	-0.115577	0.907988	1	NUMBL
79934	454.674	-0.0747732	0.10744	-0.695952	0.486459	1	COQ8B
80271	1358.21	-0.0417365	0.141011	-0.295981	0.767244	1	ITPKC
284325	469.237	0.0252445	0.163326	0.154565	0.877164	1	C19orf54
6626	1630.85	-0.0205914	0.152864	-0.134704	0.892846	1	SNRPA
100529262	236.857	0.0886967	0.0834784	1.06251	0.288004	1	MIA-RAB4B
100529264	1997.48	0.0526388	0.0487811	1.07908	0.280551	1	RAB4B-EGLN2
53916	239.73	0.104657	0.0830636	1.25997	0.207681	1	RAB4B
112398	1863.92	0.0531759	0.0503589	1.05594	0.290996	1	EGLN2
171523	23.3354	-0.325532	0.288446	-1.12857	0.259078	1	CYP2T1P
1572	5.42008	-0.128147	0.566292	-0.226291	0.820975	1	CYP2F1
29785	34.5713	0.103963	0.573855	0.181165	0.856238	1	CYP2S1
558	4361.67	-0.037485	0.143994	-0.260322	0.794615	1	AXL
11100	15111.3	-0.0501143	0.0312634	-1.60297	0.108942	1	HNRNPUL1
105372401	836.664	-0.0463043	0.0901008	-0.513917	0.60731	1	LOC105372401
90324	1315.5	-0.0212458	0.0770033	-0.275907	0.782619	1	CCDC97
7040	19316	-0.0790432	0.134684	-0.58688	0.557284	1	TGFB1
80776	179.924	0.0751267	0.102526	0.732758	0.463706	1	B9D2
641649	158.461	-0.0983388	0.23904	-0.41139	0.680786	1	TMEM91
56915	234.782	0.0926127	0.102899	0.900036	0.368101	1	EXOSC5
593	1691.24	-0.142545	0.0775798	-1.83739	0.0661518	1	BCKDHA
374907	406.533	0.0599616	0.105131	0.570351	0.56844	1	B3GNT8
55101	1863.87	-0.117123	0.046738	-2.50596	0.0122119	1	DMAC2
100505495	848.255	0.110826	0.161017	0.688287	0.491272	1	PCAT19
90273	45.8738	0.134624	0.482374	0.279085	0.780179	1	CEACAM21
1084	4.79423	-0.427053	0.651257	-0.655736	0.511994	1	CEACAM3
6223	28799.3	-0.0348224	0.0443402	-0.785346	0.432251	1	RPS19
973	8.02256	-0.176415	0.519471	-0.339605	0.734154	1	CD79A
9138	3472.8	-0.0572397	0.0691334	-0.82796	0.407693	1	ARHGEF1
390937	7.63181	-0.582363	0.601841	-0.967636	0.333226	1	ERFL
10567	2536.26	-0.0528712	0.0494971	-1.06817	0.285445	1	RABAC1
2901	998.468	-0.0813321	0.514904	-0.157956	0.874492	1	GRIK5
64763	855.217	0.270558	0.0675732	4.00393	6.22993446561839e-05	0.0286944	ZNF574
5452	185.461	0.0773265	0.282666	0.273562	0.784421	1	POU2F2
162989	854.053	-0.0326627	0.0604964	-0.539912	0.589258	1	DEDD2
116115	703.885	0.0443611	0.0650522	0.681931	0.495283	1	ZNF526
2931	3210.33	-0.025918	0.0358494	-0.72297	0.469699	1	GSK3A
2077	3868.32	0.282199	0.115607	2.44102	0.0146456	1	ERF
23152	6981.62	-0.0787868	0.0915971	-0.860145	0.389709	1	CIC
5050	898.948	0.00878091	0.092653	0.094772	0.924496	1	PAFAH1B3
284338	182.291	-0.0203783	0.13556	-0.150327	0.880507	1	PRR19
1954	10326.9	-0.136467	0.106498	-1.28141	0.200048	1	MEGF8
84518	5.809	0.420544	0.656208	0.640869	0.521608	1	CNFN
101930071	15.4815	-0.0530636	0.33135	-0.160144	0.872768	1	LOC101930071
100996307	157.672	0.0192608	0.101119	0.190477	0.848935	1	LIPE-AS1
3991	138.121	-0.0948824	0.188037	-0.504595	0.613843	1	LIPE
634	313.687	0.187243	0.192957	0.97039	0.331852	1	CEACAM1
653583	284.747	-0.0325255	0.165085	-0.197023	0.843809	1	PHLDB3
23474	765.173	-0.0461798	0.0742091	-0.622293	0.533749	1	ETHE1
284346	70.1553	0.229261	0.222755	1.02921	0.303382	1	ZNF575
7515	1174.82	-0.0433753	0.0691681	-0.6271	0.530594	1	XRCC1
390940	14.9097	-0.145071	0.361164	-0.401677	0.687921	1	PINLYP
126298	1749.87	-0.0184958	0.0708917	-0.260902	0.794168	1	IRGQ
79177	406.318	0.103198	0.0775245	1.33116	0.183135	1	ZNF576
126299	1433.49	-0.018041	0.0793536	-0.227349	0.820152	1	ZNF428
100170229	208.888	-0.021796	0.105258	-0.207073	0.835953	1	SRRM5
105372411	17.998	-0.400909	0.300756	-1.333	0.182531	1	LOC105372411
199731	1060.5	-0.0763914	0.156044	-0.489551	0.624451	1	CADM4
5329	1478.32	0.0805712	0.179301	0.449363	0.65317	1	PLAUR
56006	1115.23	-0.0581708	0.0561638	-1.03573	0.300326	1	SMG9
3783	90.4154	-1.23065	0.702857	-1.75092	0.0799599	1	KCNN4
284348	94.0715	-0.195359	0.700056	-0.279062	0.780197	1	LYPD5
284349	348.96	0.144872	0.0943672	1.5352	0.124736	1	ZNF283
342908	46.8471	0.244569	0.213616	1.1449	0.252249	1	ZNF404
100505715	46.4022	0.299205	0.180454	1.65807	0.0973037	1	LOC100505715
7596	659.127	0.0720989	0.0663427	1.08676	0.277141	1	ZNF45
7638	168.161	0.0332929	0.171967	0.193601	0.846488	1	ZNF221
7711	219.351	0.103253	0.179089	0.576547	0.564246	1	ZNF155
101928063	54.5482	0.253717	0.227611	1.1147	0.26498	1	ZNF230-DT
7773	114.033	0.0839667	0.197911	0.424265	0.671373	1	ZNF230
7673	114.82	0.185119	0.129606	1.42832	0.153199	1	ZNF222
7766	203.497	-0.00400649	0.192279	-0.0208369	0.983376	1	ZNF223
342909	192.341	0.112499	0.103542	1.0865	0.277258	1	ZNF284
7767	409.317	0.0882771	0.114744	0.769342	0.44169	1	ZNF224
100379224	218.485	0.0999781	0.125585	0.796101	0.425974	1	LOC100379224
7768	250.703	0.199064	0.139402	1.42798	0.153298	1	ZNF225
10780	347.871	0.130037	0.117061	1.11084	0.266635	1	ZNF234
7769	393.939	0.222743	0.0784577	2.83902	0.00452524	0.796931	ZNF226
7770	527.376	-0.00802954	0.0795161	-0.10098	0.919566	1	ZNF227
353355	53.6604	-0.162931	0.318057	-0.512269	0.608462	1	ZNF233
9310	147.241	0.204697	0.158192	1.29398	0.195672	1	ZNF235
7771	353.524	0.0430924	0.113758	0.378808	0.70483	1	ZNF112
26974	125.281	0.179658	0.274884	0.653579	0.513383	1	ZNF285
7772	475.901	-0.0233527	0.188585	-0.123831	0.901449	1	ZNF229
7733	345.759	0.160964	0.113175	1.42226	0.15495	1	ZNF180
147710	4.75334	-0.242563	0.583046	-0.416027	0.67739	1	IGSF23
107985305	19.6864	-0.0433773	0.683764	-0.063439	0.949417	1	CEACAM16-AS1
5817	4871.21	-0.0505324	0.22697	-0.22264	0.823816	1	PVR
56971	225.777	0.0232701	0.314388	0.0740173	0.940997	1	CEACAM19
602	1327.83	0.448978	0.145889	3.07753	0.00208726	0.4746	BCL3
4059	4351.33	-0.0266224	0.23771	-0.111996	0.910827	1	BCAM
5819	10413.2	-0.0364858	0.0879714	-0.414746	0.678328	1	NECTIN2
10452	2057.29	-0.0398612	0.100156	-0.39799	0.690637	1	TOMM40
348	258.32	0.0014791	0.305859	0.00483589	0.996142	1	APOE
341	5.56683	0.218197	0.648031	0.336708	0.736337	1	APOC1
1209	5458.79	-0.0840353	0.0703061	-1.19528	0.231979	1	CLPTM1
5971	514.221	-0.116071	0.16458	-0.705252	0.480654	1	RELB
11129	941.301	-0.0164189	0.0499631	-0.328621	0.742442	1	CLASRP
162979	58.1382	-0.033219	0.220528	-0.150634	0.880264	1	ZNF296
79760	469.984	-0.143041	0.0952112	-1.50235	0.133006	1	GEMIN7
105372419	110.218	-0.141134	0.135378	-1.04251	0.297174	1	GEMIN7-AS1
284352	1853.17	-0.043824	0.0873726	-0.501576	0.615966	1	PPP1R37
284353	7.47065	0.00797387	0.547601	0.0145615	0.988382	1	NKPD1
79090	370.651	-0.115406	0.149441	-0.772254	0.439964	1	TRAPPC6A
388552	704.381	-0.0993923	0.0869532	-1.14306	0.253016	1	BLOC1S3
90332	200.671	0.0173842	0.438789	0.0396186	0.968397	1	EXOC3L2
57787	4624.43	-0.0728798	0.0531422	-1.37141	0.170247	1	MARK4
147700	108.315	-0.013514	0.1165	-0.116	0.907652	1	KLC3
2068	1281.07	-0.0387623	0.0704072	-0.550545	0.581946	1	ERCC2
10848	2495.11	-0.147202	0.168868	-0.871698	0.383373	1	PPP1R13L
10849	477.146	0.111776	0.111843	0.999404	0.317599	1	POLR1G
2067	2009.45	0.0352783	0.060214	0.585882	0.557955	1	ERCC1
6253	448.625	0.0385374	0.163289	0.236007	0.813427	1	RTN2
147699	19.1008	-0.167166	0.446025	-0.374791	0.707816	1	PPM1N
7408	7805.6	0.0159134	0.0876392	0.181579	0.855914	1	VASP
80207	1263.03	0.013251	0.066406	0.199545	0.841836	1	OPA3
2828	1876.68	-0.0101763	0.171678	-0.0592756	0.952733	1	GPR4
24139	317.57	-0.0941851	0.131625	-0.715555	0.474266	1	EML2
100287177	29.1828	0.0707295	0.293759	0.240774	0.80973	1	EML2-AS1
6633	3108.78	0.00808619	0.0587636	0.137605	0.890552	1	SNRPD2
54814	518.324	-0.16398	0.0690812	-2.37373	0.0176095	1	QPCTL
23403	776.797	-0.0224822	0.0638497	-0.352111	0.724755	1	FBXO46
147912	862.145	0.0443995	0.085043	0.522083	0.601613	1	SIX5
109729182	97.0775	0.144674	0.134154	1.07842	0.280846	1	DM1-AS
1760	1091.78	0.0204422	0.108398	0.188586	0.850418	1	DMPK
1762	2392.61	-0.0538981	0.0625094	-0.86224	0.388556	1	DMWD
8189	3437.84	-0.0419687	0.0641784	-0.653937	0.513152	1	SYMPK
26145	1387.06	-0.0507735	0.0634475	-0.800245	0.423569	1	IRF2BP1
339344	695.377	-0.0786554	0.0805669	-0.976275	0.328928	1	MYPOP
4858	4785.87	-0.0515556	0.0614726	-0.838677	0.401651	1	NOVA2
729440	266.279	-0.070553	0.124294	-0.567629	0.570287	1	CCDC61
64344	423.493	-0.0427876	0.679985	-0.0629244	0.949827	1	HIF3A
5536	3035.85	-0.0201517	0.0814489	-0.247415	0.804587	1	PPP5C
105372426	207.519	0.0454822	0.103028	0.441454	0.658884	1	LOC105372426
83987	22.0265	-0.0315658	0.713406	-0.0442467	0.964708	1	CCDC8
55228	427.676	0.0323305	0.969848	0.0333356	0.973407	1	PNMA8A
100506012	32.1085	-0.0689232	0.259073	-0.266037	0.790211	1	PPP5D1P
57469	13.9698	-0.0732538	0.584619	-0.125302	0.900285	1	PNMA8B
808	10851.1	0.0270699	0.0697858	0.387899	0.698091	1	CALM3
5739	2198.9	0.0372129	0.0711633	0.522923	0.601028	1	PTGIR
147906	105.202	-0.222891	0.30892	-0.721517	0.470592	1	DACT3
100506068	4.96724	0.184268	0.777441	0.237018	0.812643	1	DACT3-AS1
25865	6010.73	-0.0355838	0.0484876	-0.733874	0.463025	1	PRKD2
107987269	229.119	-0.0745575	0.0908748	-0.820442	0.411964	1	LOC107987269
29888	6476.99	-0.0444529	0.0831927	-0.534336	0.593109	1	STRN4
79147	1528.1	0.0383471	0.10364	0.370004	0.71138	1	FKRP
6510	4333.79	0.000425137	0.15549	0.00273418	0.997818	1	SLC1A5
1175	4307.35	-0.010306	0.0764539	-0.1348	0.89277	1	AP2S1
2909	5710.3	-0.0906342	0.0572499	-1.58313	0.113391	1	ARHGAP35
4861	10.706	-0.160032	0.358355	-0.446573	0.655183	1	NPAS1
54958	381.795	0.0570602	0.0918255	0.621398	0.534338	1	TMEM160
23211	2462.48	-0.0624048	0.049676	-1.25624	0.209031	1	ZC3H4
10055	5266.75	-0.0442247	0.0716367	-0.617346	0.537006	1	SAE1
27113	1919.76	-0.114168	0.0838278	-1.36193	0.17322	1	BBC3
26093	527.463	0.0404891	0.0749074	0.540521	0.588837	1	CCDC9
255783	148.481	-0.00856238	0.135229	-0.0633178	0.949513	1	INAFM1
9704	772.05	0.0119516	0.0922268	0.129589	0.896892	1	DHX34
56917	7.19322	0.0867704	0.508257	0.170721	0.864443	1	MEIS3
11133	278.428	-0.135826	0.0932609	-1.45641	0.145279	1	KPTN
100505681	186.284	-0.0650924	0.0950257	-0.684997	0.493346	1	NAPA-AS1
8775	4090.66	-0.0264741	0.0373142	-0.709493	0.478019	1	NAPA
29998	1286.9	-0.184921	0.0775791	-2.38365	0.0171421	1	BICRA
30846	29131.5	-0.111505	0.053138	-2.09841	0.0358687	1	EHD2
29997	7934.42	-0.0510979	0.0817634	-0.624948	0.532005	1	NOP53
106144593	27.521	-0.119743	0.281432	-0.425478	0.670488	1	NOP53-AS1
6415	4240.09	0.0244081	0.213653	0.114242	0.909046	1	SELENOW
56344	34.8594	0.242184	0.331756	0.730008	0.465385	1	CABP5
8605	613.613	0.0882427	0.242377	0.364071	0.715805	1	PLA2G4C
106144526	46.5661	0.0216183	0.232667	0.0929152	0.925971	1	PLA2G4C-AS1
3978	1029.89	0.00571639	0.153692	0.0371939	0.97033	1	LIG1
374920	561.973	-0.0910333	0.0725821	-1.25421	0.209765	1	ZSWIM9
22900	5005.34	0.134003	0.228963	0.585261	0.558372	1	CARD8
100505812	613.318	-0.0680529	0.112794	-0.603339	0.546283	1	CARD8-AS1
163071	56.0448	0.0813216	0.430488	0.188905	0.850167	1	ZNF114
93233	8.35522	-0.467018	0.521314	-0.895847	0.370334	1	ODAD1
2014	2080.91	0.0228713	0.152688	0.149791	0.88093	1	EMP3
55260	131.921	-0.0277685	0.177119	-0.156779	0.875419	1	TMEM143
10945	9427.55	-0.0337076	0.036824	-0.915372	0.359996	1	KDELR1
107984140	8.08321	0.151958	0.509579	0.298203	0.765548	1	LOC107984140
2906	192.816	-0.145924	0.137438	-1.06174	0.288353	1	GRIN2D
83743	1520.82	-0.00990203	0.0980701	-0.100969	0.919575	1	GRWD1
3770	25.9235	0.0999303	0.274853	0.363577	0.716174	1	KCNJ14
9266	3610.76	0.0439253	0.0841375	0.522066	0.601625	1	CYTH2
114783	61.4732	-0.0156756	0.482393	-0.0324954	0.974077	1	LMTK3
54854	7.42744	0.284541	0.585026	0.486374	0.626702	1	FAM83E
6141	18029.2	-0.0159735	0.0689628	-0.231624	0.81683	1	RPL18
56848	744.06	-0.0519762	0.135645	-0.383178	0.701588	1	SPHK2
1628	170.663	-0.0246398	0.145468	-0.169383	0.865495	1	DBP
770	291.173	-0.0697441	0.328243	-0.212477	0.831735	1	CA11
653677	19.723	-0.281639	0.383037	-0.735279	0.462169	1	SEC1P
126147	5.41598	0.0697576	0.773016	0.0902409	0.928096	1	NTN5
105372431	6.56121	-0.937384	0.596137	-1.57243	0.11585	1	LOC105372431
2524	14.2386	0.0349726	0.408155	0.0856844	0.931717	1	FUT2
105447645	7.42291	0.148457	0.523641	0.283509	0.776787	1	LOC105447645
284358	34.3671	0.286551	0.231596	1.23729	0.215981	1	MAMSTR
54922	6554.58	-0.0535763	0.0632225	-0.847425	0.396759	1	RASIP1
284359	9.39464	-0.883814	0.60881	-1.45171	0.146582	1	IZUMO1
2523	387.614	0.787557	0.0997979	7.89151	2.98542310914953e-15	7.66102218709329e-12	FUT1
587	1005.16	0.0526716	0.0967228	0.544563	0.586054	1	BCAT2
105372432	30.2285	-0.119871	0.249006	-0.481398	0.630233	1	LOC105372432
51171	640.468	-0.0512958	0.182651	-0.28084	0.778833	1	HSD17B14
57664	517.467	0.0679195	0.150732	0.450597	0.65228	1	PLEKHA4
23645	2504.57	0.14521	0.138818	1.04605	0.29554	1	PPP1R15A
4924	11644.4	-0.063802	0.16745	-0.38102	0.703188	1	NUCB1
100874085	483.46	-0.0242595	0.174547	-0.138986	0.889461	1	NUCB1-AS1
581	4541.78	-0.0444438	0.0871273	-0.510101	0.60998	1	BAX
2512	38593.1	-0.0351424	0.094127	-0.373351	0.708887	1	FTL
2997	2673.69	-0.049744	0.0753442	-0.660224	0.50911	1	GYS1
10856	2057.85	-0.0156269	0.0840091	-0.186014	0.852434	1	RUVBL2
6625	5448.89	-0.0213191	0.0387281	-0.550481	0.581989	1	SNRNP70
64130	23.3735	-0.127788	0.328113	-0.389465	0.696932	1	LIN7B
55150	6.92299	0.865219	0.517001	1.67353	0.0942221	1	C19orf73
8541	79.6156	0.178024	0.23815	0.747529	0.454744	1	PPFIA3
54795	1067.46	-0.0749768	0.108099	-0.693595	0.487937	1	TRPM4
28968	79.6925	0.234176	0.230517	1.01587	0.30969	1	SLC6A16
951	82.5241	-0.0806539	0.154346	-0.522552	0.601286	1	CD37
8463	4290.62	-0.0256103	0.0563004	-0.454887	0.64919	1	TEAD2
27120	26.4442	-0.0919045	0.328737	-0.279569	0.779808	1	DKKL1
57030	8.07013	-0.501555	0.66361	-0.755799	0.44977	1	SLC17A7
55011	1148.88	-0.0662626	0.0949475	-0.697886	0.485248	1	PIH1D1
126133	1362.71	-0.0476491	0.151441	-0.314639	0.753036	1	ALDH16A1
2323	112.387	-0.436744	0.374556	-1.16603	0.243603	1	FLT3LG
23521	41753.4	-0.0365863	0.0529381	-0.691116	0.489493	1	RPL13A
26819	7.76263	0.426959	0.510598	0.836193	0.403046	1	SNORD32A
6205	25197.6	-0.0323786	0.0363578	-0.890553	0.373169	1	RPS11
84546	11.1077	0.746884	0.432329	1.72759	0.0840626	1	SNORD35B
2217	5257.22	-0.0263874	0.162601	-0.162283	0.871083	1	FCGRT
57333	3476.06	-0.0946833	0.173967	-0.544261	0.586262	1	RCN3
51070	1415.93	-0.00232172	0.0597109	-0.0388827	0.968984	1	NOSIP
5639	114.024	-0.124949	0.164968	-0.757416	0.448801	1	PRRG2
57479	2602.12	-0.165123	0.0857783	-1.92499	0.0542304	1	PRR12
6237	1984.69	-0.0237775	0.121083	-0.196373	0.844318	1	RRAS
58506	5034.52	-0.0602689	0.0448704	-1.34318	0.179215	1	SCAF1
3661	1044.63	-0.0182424	0.060928	-0.299408	0.764628	1	IRF3
83596	419.562	-0.027526	0.0976493	-0.281886	0.778031	1	BCL2L12
3276	4526	-0.0364378	0.0755585	-0.482247	0.629631	1	PRMT1
199800	34.2192	0.205852	0.298197	0.690322	0.489992	1	ADM5
126129	1542.61	-0.187822	0.244643	-0.767738	0.442643	1	CPT1C
160	6821.56	-0.0527302	0.0481027	-1.0962	0.272991	1	AP2A1
80199	544.422	-0.00906248	0.0811535	-0.111671	0.911084	1	FUZ
105372435	34.8291	0.299621	0.218006	1.37437	0.169328	1	LOC105372435
81857	2320.39	-0.0851362	0.0678383	-1.25499	0.209484	1	MED25
102465480	12.9551	0.489355	0.349641	1.3996	0.161635	1	MIR6800
100506033	206.231	-0.0572644	0.0911032	-0.628566	0.529633	1	PTOV1-AS1
53635	4575.25	-0.0957263	0.0700042	-1.36744	0.171489	1	PTOV1
101928378	571.607	-0.0571945	0.086864	-0.658437	0.510257	1	PTOV1-AS2
11284	975.122	-0.0878454	0.0971105	-0.904592	0.365681	1	PNKP
84335	3479.24	-0.0122292	0.0346634	-0.352799	0.724239	1	AKT1S1
79735	1409.46	-0.0271254	0.0645115	-0.420474	0.674139	1	TBC1D17
259307	266.594	-0.0130962	0.175069	-0.0748064	0.940369	1	IL4I1
23636	2925.96	-0.0288965	0.052686	-0.548466	0.583372	1	NUP62
22809	1525.16	0.123705	0.167367	0.73912	0.459834	1	ATF5
100616483	37.1588	0.148578	0.2721	0.54604	0.585038	1	MIR4751
51231	746.315	0.0483733	0.0650929	0.743142	0.457396	1	VRK3
25888	292.584	0.212293	0.1045	2.03151	0.0422036	1	ZNF473
79784	7.51374	-0.418417	0.663991	-0.630154	0.528594	1	MYH14
3748	173.477	-0.300977	0.280593	-1.07264	0.283431	1	KCNC3
9476	5.97313	0.774496	0.67825	1.1419	0.253494	1	NAPSA
7376	2107.54	-0.0212594	0.0692315	-0.307077	0.758784	1	NR1H2
5424	1204.64	-0.137236	0.100875	-1.36046	0.173685	1	POLD1
112703	216.439	-0.0970089	0.127991	-0.757936	0.44849	1	FAM71E1
284361	5897.12	-0.0267847	0.0981044	-0.273022	0.784836	1	EMC10
126119	550.169	0.0347174	0.0756528	0.458905	0.646303	1	JOSD2
554235	6.30831	-0.398381	0.633535	-0.628822	0.529466	1	ASPDH
94030	26.0235	0.25852	0.370688	0.697407	0.485548	1	LRRC4B
84258	41.2951	-0.151569	0.564872	-0.268324	0.78845	1	SYT3
342918	15.9918	-0.0891932	0.360284	-0.247564	0.804472	1	C19orf81
50944	118.964	0.12477	0.288343	0.432715	0.665222	1	SHANK1
6320	257.602	0.0113476	0.25223	0.044989	0.964116	1	CLEC11A
84798	1246.27	0.0684914	0.0730418	0.937702	0.348398	1	C19orf48
3816	9.98262	-0.443051	0.684314	-0.647439	0.517348	1	KLK1
5653	56.3995	0.242594	0.481735	0.503585	0.614553	1	KLK6
5655	12.1294	-0.297728	0.973812	-0.305734	0.759807	1	KLK10
90353	322.666	0.0247422	0.128828	0.192055	0.847699	1	CTU1
402665	16.0581	-0.41713	0.783655	-0.532289	0.594526	1	IGLON5
147645	45.5737	-0.0164638	0.27164	-0.0606087	0.951671	1	VSIG10L
2109	666.968	0.109073	0.0781285	1.39607	0.162695	1	ETFB
7728	483.179	0.0948214	0.1569	0.604342	0.545616	1	ZNF175
729975	9.34081	0.511508	0.435245	1.17522	0.239907	1	LINC01530
8778	10.9723	-0.0875361	1.33645	-0.0654987	0.947777	1	SIGLEC5
100049587	13.1762	-0.215601	0.735807	-0.293013	0.769512	1	SIGLEC14
102238594	11.8481	0.188277	0.44385	0.42419	0.671427	1	SPACA6-AS1
147650	209.629	0.258931	0.166588	1.55432	0.120108	1	SPACA6
84765	134.098	-0.00175757	0.203366	-0.0086424	0.993104	1	ZNF577
101928571	14.5731	-0.225334	0.406225	-0.554701	0.579099	1	ZNF649-AS1
65251	252.659	0.245874	0.12707	1.93494	0.0529976	1	ZNF649
79898	232.228	0.0567486	0.0999177	0.567953	0.570067	1	ZNF613
59348	243.257	0.05852	0.105047	0.557086	0.577469	1	ZNF350
284370	267.095	0.200417	0.109051	1.83783	0.0660874	1	ZNF615
80110	485.802	0.0271673	0.156422	0.17368	0.862117	1	ZNF614
112268244	15.5724	-0.0553819	0.355394	-0.155832	0.876165	1	LOC112268244
9668	321.424	0.156682	0.120972	1.29519	0.195254	1	ZNF432
284371	380.719	-0.0140164	0.0980564	-0.142942	0.886336	1	ZNF841
90317	412.439	0.0672501	0.0777713	0.864717	0.387194	1	ZNF616
162962	269.569	0.127698	0.133635	0.955572	0.339288	1	ZNF836
5518	9685.56	-0.0134712	0.0660963	-0.203811	0.838501	1	PPP2R1A
90321	477.28	-0.0409818	0.0645812	-0.634578	0.525704	1	ZNF766
147657	513.284	0.22902	0.112359	2.03829	0.0415213	1	ZNF480
162963	68.5434	0.212601	0.165511	1.28451	0.198964	1	ZNF610
400713	153.796	-0.0588239	0.552667	-0.106436	0.915236	1	ZNF880
102724105	16.8622	-0.0476709	0.409149	-0.116512	0.907247	1	ZNF528-AS1
84436	210.446	0.158147	0.144924	1.09124	0.275165	1	ZNF528
147660	38.5494	0.264428	0.263748	1.00258	0.316064	1	ZNF578
388558	238.31	0.185153	0.109189	1.69571	0.0899411	1	ZNF808
55762	256.932	0.0593232	0.109357	0.542473	0.587493	1	ZNF701
7696	41.7795	-0.102868	0.23452	-0.438632	0.660928	1	ZNF137P
55769	596.139	0.0651614	0.0748434	0.870637	0.383952	1	ZNF83
81856	334.099	0.067146	0.101674	0.660408	0.508992	1	ZNF611
162966	216.748	0.0891985	0.126221	0.706688	0.47976	1	ZNF600
7576	472.876	0.228076	0.100386	2.272	0.0230863	1	ZNF28
90333	302.563	0.197414	0.284968	0.692758	0.488462	1	ZNF468
162967	509.863	0.0480288	0.0967279	0.496535	0.619517	1	ZNF320
388559	155.704	0.233004	0.11162	2.08747	0.036846	1	ZNF888
100529240	31.7978	0.23689	0.219506	1.07919	0.280501	1	ZNF816-ZNF321P
399669	20.5239	0.268777	0.268474	1.00113	0.316766	1	ZNF321P
125893	196.114	0.174401	0.111801	1.55992	0.118779	1	ZNF816
79986	1302.34	-0.0195954	0.118344	-0.16558	0.868487	1	ZNF702P
105372453	6.79265	-0.698155	0.543955	-1.28348	0.199324	1	LOC105372453
90338	988.537	0.256717	0.116563	2.20239	0.0276376	1	ZNF160
55786	26.482	0.0700601	0.554274	0.1264	0.899415	1	ZNF415
84671	404.276	0.129128	0.157633	0.819167	0.412691	1	ZNF347
79788	42.8206	0.416734	0.220019	1.89408	0.0582141	1	ZNF665
390963	131.272	0.421077	0.32657	1.28939	0.197261	1	ZNF818P
342926	104.003	0.0227726	0.208272	0.10934	0.912933	1	ZNF677
91664	320.012	0.0688451	0.0809868	0.850078	0.395282	1	ZNF845
107987264	38.9267	-0.0234749	0.19958	-0.117621	0.906368	1	LOC107987264
170958	183.084	-0.0172435	0.130009	-0.132634	0.894483	1	ZNF525
91661	357.201	0.218869	0.0937953	2.33348	0.0196231	1	ZNF765
110116772	188.848	0.138046	0.102474	1.34713	0.177939	1	ZNF765-ZNF761
147804	97.534	0.121872	0.381034	0.319846	0.749085	1	TPM3P9
388561	185.959	0.158605	0.103407	1.5338	0.12508	1	ZNF761
126017	364.545	0.0936454	0.221082	0.423578	0.671873	1	ZNF813
55422	241.869	0.158053	0.172722	0.915067	0.360156	1	ZNF331
91662	45.586	-0.0792129	0.569733	-0.139035	0.889422	1	NLRP12
105372457	7.21458	-0.0942201	0.432315	-0.217943	0.827473	1	MYADM-AS1
91663	6443.12	0.0968956	0.199656	0.485312	0.627455	1	MYADM
5582	7.09093	-0.123975	0.493593	-0.251168	0.801684	1	PRKCG
59284	185.089	-0.087744	0.688335	-0.127473	0.898566	1	CACNG7
59283	338.68	-0.102335	0.207445	-0.493312	0.621792	1	CACNG8
59285	147.921	0.0637919	0.259565	0.245765	0.805864	1	CACNG6
126014	5.0447	0.357989	0.602869	0.593808	0.55264	1	OSCAR
4696	856.265	-0.0272323	0.0756549	-0.359954	0.718882	1	NDUFA3
29844	556.526	0.03129	0.0886511	0.352956	0.724121	1	TFPT
26121	2209.03	-0.0315928	0.0741247	-0.426211	0.669954	1	PRPF31
4849	2465.33	-0.0879672	0.0427076	-2.05975	0.039422	1	CNOT3
102724273	5.94414	0.0785859	0.555563	0.141453	0.887512	1	LOC102724273
79165	341.345	-0.0529126	0.097546	-0.542438	0.587517	1	LENG1
147798	18.1266	-0.480294	0.420192	-1.14303	0.253025	1	TMC4
112268246	988.649	-0.0289	0.147255	-0.196259	0.844408	1	LOC112268246
79143	6959.67	-0.070299	0.111159	-0.632419	0.527113	1	MBOAT7
79042	1202.94	-0.0130421	0.152734	-0.0853911	0.93195	1	TSEN34
6203	13836.1	-0.0211585	0.0680339	-0.310999	0.755801	1	RPS9
11025	6.26223	0.435904	1.11884	0.389602	0.696831	1	LILRB3
57348	6.09793	-0.947497	0.836432	-1.13278	0.257305	1	TTYH1
104355426	14.5985	0.249527	0.402819	0.619452	0.535619	1	LENG8-AS1
114823	3526.29	-0.0571111	0.106828	-0.53461	0.59292	1	LENG8
94059	234.446	-0.0126164	0.145421	-0.0867578	0.930864	1	LENG9
148170	2940.14	-0.134112	0.17651	-0.759793	0.447378	1	CDC42EP5
9437	39.9144	0.165113	1.42565	0.115816	0.907798	1	NCR1
199713	16.3631	0.02346	0.63961	0.0366787	0.970741	1	NLRP7
55655	267.092	0.039786	0.679701	0.0585346	0.953323	1	NLRP2
107985325	14.4865	-0.323597	0.398685	-0.811661	0.416986	1	GP6-AS1
51206	35.2966	0.135795	0.692693	0.196039	0.844579	1	GP6
112724	534.418	-0.209564	0.152758	-1.37187	0.170104	1	RDH13
54869	306.391	0.0240256	0.150259	0.159895	0.872964	1	EPS8L1
54776	4746.2	-0.0285854	0.0628032	-0.455157	0.648996	1	PPP1R12C
7138	21.7303	0.451958	0.47259	0.956343	0.338899	1	TNNT1
352909	53.3811	-0.140273	0.260716	-0.538028	0.590558	1	DNAAF3
101930593	5.11089	-0.208547	0.635352	-0.328238	0.742732	1	DNAAF3-AS1
5794	13.5595	-0.386776	0.557565	-0.693688	0.487878	1	PTPRH
255043	57.5278	0.054024	0.19953	0.270756	0.786579	1	TMEM86B
22870	5537.54	-0.0497579	0.0360272	-1.38112	0.167242	1	PPP6R1
23640	850.143	0.0453621	0.0679974	0.667115	0.504699	1	HSPBP1
84446	26.2496	0.390121	0.431857	0.903356	0.366337	1	BRSK1
84787	210.422	-0.0191004	0.104883	-0.182111	0.855495	1	KMT5C
3589	9.05896	1.01166	0.654244	1.54631	0.12203	1	IL11
388564	14.181	-0.338286	0.432234	-0.782644	0.433836	1	TMEM238
6158	18910.9	-0.0349158	0.0556573	-0.627336	0.530439	1	RPL28
27338	1515.52	0.023265	0.127316	0.182735	0.855006	1	UBE2S
79763	1120.95	-0.0179982	0.134277	-0.134038	0.893373	1	ISOC2
89887	428.797	-0.135967	0.0768799	-1.76856	0.0769668	1	ZNF628
57106	754.222	-0.0185507	0.102096	-0.1817	0.855818	1	NAT14
284297	40.1062	-0.0211977	0.51243	-0.0413669	0.967003	1	SSC5D
163033	1121.15	0.0215646	0.0660793	0.326344	0.744164	1	ZNF579
84922	546.718	0.0258038	0.105141	0.245422	0.80613	1	FIZ1
147807	577.345	0.00619813	0.087309	0.0709907	0.943405	1	ZNF524
107985322	12.1155	-0.264584	0.474519	-0.557584	0.577129	1	LOC107985322
100507290	1160.92	-0.101046	0.0844958	-1.19587	0.231746	1	ZNF865
147808	169.357	-0.162851	0.12464	-1.30657	0.19136	1	ZNF784
107983998	34.3363	0.0534742	0.303338	0.176286	0.860069	1	LOC107983998
51545	1443.9	-0.0532194	0.113371	-0.469425	0.638766	1	ZNF581
51157	1664.25	-0.113661	0.100877	-1.12674	0.259854	1	ZNF580
29903	918.352	0.00272291	0.138346	0.019682	0.984297	1	CCDC106
11338	6607.83	-0.0348334	0.0418892	-0.83156	0.405657	1	U2AF2
29924	9418.18	-0.0557369	0.0717491	-0.77683	0.437259	1	EPN1
126208	1263.29	-0.0704567	0.0595544	-1.18306	0.236784	1	ZNF787
55311	1425.74	0.0117293	0.0465225	0.252122	0.800947	1	ZNF444
649137	5.44965	0.242011	0.539343	0.448715	0.653637	1	ZSCAN5C
79149	89.5458	-0.00418732	0.144582	-0.0289615	0.976895	1	ZSCAN5A
147947	677.239	0.0872009	0.122967	0.709142	0.478236	1	ZNF542P
147948	87.4998	0.0526751	0.182877	0.288036	0.773319	1	ZNF582
386758	22.3851	-0.176621	0.339842	-0.519715	0.603262	1	ZNF582-DT
147949	199.501	0.00668239	0.20438	0.0326959	0.973917	1	ZNF583
63934	212.837	0.0871251	0.16818	0.518047	0.604426	1	ZNF667
100128252	175.732	0.0544526	0.162792	0.334492	0.738008	1	ZNF667-AS1
105372471	5.73186	-0.103545	0.575882	-0.179802	0.857308	1	LOC105372471
57573	159.337	-0.131684	0.168743	-0.780377	0.435169	1	ZNF471
140612	362.454	0.0740222	0.0901489	0.82111	0.411583	1	ZFP28
112268241	15.2729	0.490329	0.394579	1.24266	0.213992	1	ZNF470-DT
388566	333.187	0.0953605	0.117839	0.809243	0.418375	1	ZNF470
58491	613.56	0.0157038	0.128965	0.121767	0.903083	1	ZNF71
114818278	26.643	0.181069	0.232633	0.778347	0.436364	1	ZNF71-SMIM17
147670	6.24183	-0.0575007	0.553287	-0.103926	0.917228	1	SMIM17
90485	6.54699	0.600401	0.662029	0.90691	0.364454	1	ZNF835
23619	6.16731	0.338755	0.495632	0.683481	0.494303	1	ZIM2
5178	71.0054	0.0462677	0.290498	0.15927	0.873456	1	PEG3
100169890	5.74434	-0.221222	0.497745	-0.444448	0.656718	1	PEG3-AS1
9422	959.908	0.162597	0.093886	1.73186	0.0832983	1	ZNF264
6795	7.88321	-0.210757	0.622983	-0.338304	0.735134	1	AURKC
390980	514.012	0.144421	0.108364	1.33274	0.182617	1	ZNF805
10794	87.5395	0.0771038	0.248691	0.310038	0.756532	1	ZNF460
125919	154.836	0.0322159	0.163316	0.197261	0.843623	1	ZNF543
57343	433.777	0.000656778	0.108645	0.00604519	0.995177	1	ZNF304
284306	78.195	0.18913	0.156864	1.2057	0.227934	1	ZNF547
10597	109.318	0.0429098	0.225097	0.190628	0.848817	1	TRAPPC2B
147694	263.6	0.182882	0.152042	1.20284	0.229038	1	ZNF548
7565	129.87	0.0546821	0.149226	0.366437	0.714039	1	ZNF17
388567	183.681	0.016482	0.164959	0.099916	0.920411	1	ZNF749
57191	14.2895	0.518134	0.48066	1.07796	0.28105	1	VN1R1
400720	367.641	0.0396576	0.286731	0.138309	0.889996	1	ZNF772
79744	213.728	0.147042	0.101813	1.44424	0.148672	1	ZNF419
374928	185.489	0.192578	0.165777	1.16167	0.245369	1	ZNF773
256051	201.95	0.126927	0.132752	0.956121	0.339011	1	ZNF549
162972	221.065	0.044108	0.100026	0.440966	0.659238	1	ZNF550
55659	197.304	0.106895	0.123343	0.866647	0.386135	1	ZNF416
284307	58.3271	0.0201267	0.37841	0.0531875	0.957583	1	ZIK1
348327	69.6361	0.132654	0.172143	0.770602	0.440943	1	ZNF530
7693	759.259	0.035288	0.0924359	0.381757	0.702642	1	ZNF134
10520	340.378	0.0640466	0.123989	0.516552	0.605469	1	ZNF211
90233	196.357	0.106079	0.153774	0.689839	0.490295	1	ZNF551
7710	113.814	0.0635418	0.335194	0.189568	0.849648	1	ZNF154
79891	99.5366	-0.0988968	0.215419	-0.459091	0.646169	1	ZNF671
284309	684.377	0.000146985	0.118969	0.00123549	0.999014	1	ZNF776
54807	178.752	-0.0256689	0.177908	-0.144282	0.885278	1	ZNF586
79818	195.758	-0.132957	0.12252	-1.08519	0.277839	1	ZNF552
2282	2124.62	-0.057492	0.24406	-0.235566	0.81377	1	FKBP1AP1
100293516	224.461	0.0454996	0.0947421	0.480247	0.631052	1	ZNF587B
84914	1380.05	-0.0330811	0.0951372	-0.34772	0.728051	1	ZNF587
100874260	100.496	0.0449767	0.144941	0.310311	0.756324	1	UBE2CP5
730051	264.591	0.0104831	0.144704	0.0724453	0.942248	1	ZNF814
147687	591.378	0.0784507	0.0799898	0.980759	0.326712	1	ZNF417
147686	78.0627	-0.0371455	0.214444	-0.173218	0.86248	1	ZNF418
10172	93.6413	0.119141	0.197583	0.602992	0.546514	1	ZNF256
147685	10.2165	0.0452191	0.431097	0.104893	0.916461	1	C19orf18
80095	363.563	0.0906791	0.121329	0.74738	0.454834	1	ZNF606
100128398	31.37	-0.123565	0.293756	-0.420638	0.674019	1	LOC100128398
7694	21.0621	0.0846217	0.356018	0.23769	0.812122	1	ZNF135
65982	449.562	0.0577977	0.153356	0.376885	0.706259	1	ZSCAN18
79673	400.083	0.0171461	0.155625	0.110176	0.91227	1	ZNF329
10782	541.256	0.0382955	0.121682	0.314719	0.752975	1	ZNF274
27300	1047.68	0.0750909	0.0706984	1.06213	0.288177	1	ZNF544
105372482	106.175	-0.173693	0.140555	-1.23577	0.216545	1	ZNF8-DT
7554	631.159	0.0312419	0.0663146	0.471116	0.637558	1	ZNF8
108903150	454.555	-0.021769	0.0867866	-0.250834	0.801942	1	ZNF8-ERVK3-1
105372481	299.479	-0.0130788	0.114899	-0.113828	0.909374	1	ERVK3-1
105372480	149.036	0.0161031	0.120748	0.133361	0.893908	1	LOC105372480
342945	222.17	0.122983	0.107852	1.1403	0.254162	1	ZSCAN22
1	93.53	-0.0967765	0.234055	-0.413477	0.679257	1	A1BG
503538	67.5091	0.0613425	0.237649	0.258122	0.796313	1	A1BG-AS1
162968	89.619	-0.0592265	0.289238	-0.204767	0.837754	1	ZNF497
116412	69.2176	-0.28633	0.172617	-1.65877	0.0971631	1	ZNF837
6193	11416.7	-0.0172629	0.0614359	-0.28099	0.778718	1	RPS5
113218487	1320.21	-0.042941	0.061706	-0.695897	0.486494	1	MIR10394
201514	496.469	0.0683786	0.112419	0.608247	0.543024	1	ZNF584
7691	188.655	0.00327177	0.2721	0.0120241	0.990406	1	ZNF132
388569	216.604	0.173437	0.111771	1.55173	0.120727	1	ZNF324B
25799	515.069	0.097446	0.0636603	1.53072	0.125839	1	ZNF324
55663	354.248	0.0107408	0.094856	0.113233	0.909846	1	ZNF446
112268251	16.9399	-0.00889744	0.313642	-0.0283682	0.977369	1	LOC112268251
10998	58.0074	0.0352753	0.204581	0.172427	0.863102	1	SLC27A5
105372485	5.30557	-0.951728	0.772162	-1.23255	0.217744	1	LOC105372485
84878	854.664	-0.0160735	0.048687	-0.330139	0.741295	1	ZBTB45
105372486	48.679	-0.0628767	0.188146	-0.33419	0.738236	1	LOC105372486
10155	11977.2	-0.0805639	0.0372098	-2.16513	0.030378	1	TRIM28
27243	2153.74	0.00266324	0.0840208	0.0316974	0.974713	1	CHMP2A
9040	2323.68	-0.0119628	0.0466238	-0.256581	0.797503	1	UBE2M
100131691	85.8734	-0.153929	0.148024	-1.03989	0.29839	1	MZF1-AS1
7593	372.966	-0.0393771	0.129977	-0.302955	0.761924	1	MZF1
65996	1069.45	-0.079042	0.0592319	-1.33445	0.182057	1	CENPBD2P
107987272	25.6242	0.187658	0.259964	0.721862	0.470379	1	LOC107987272
140680	436.325	-0.0609936	0.0862898	-0.706846	0.479662	1	C20orf96
85364	2028.22	0.0685872	0.0789263	0.869003	0.384845	1	ZCCHC3
100507459	87.9546	0.0157472	0.169173	0.0930836	0.925837	1	NRSN2-AS1
6666	3721.1	0.0191647	0.0615729	0.311252	0.755609	1	SOX12
101929937	67.1498	-0.0286151	0.150447	-0.190201	0.849152	1	LOC101929937
80023	1214.49	-0.070542	0.0665264	-1.06036	0.288981	1	NRSN2
57761	1649.05	0.253143	0.0970241	2.60907	0.00907885	1	TRIB3
10616	3708.55	-0.00876495	0.0627773	-0.13962	0.88896	1	RBCK1
128637	2340.41	0.0507859	0.0497846	1.02011	0.307675	1	TBC1D20
1457	4802.46	0.0188955	0.0767056	0.246338	0.805421	1	CSNK2A1
6939	466.893	0.198314	0.5581	0.355337	0.722337	1	TCF15
140809	1881.03	0.120059	0.172064	0.697757	0.485329	1	SRXN1
107985423	59.3094	-0.136935	0.253614	-0.539936	0.589241	1	LOC107985423
83541	228.31	0.147898	0.213804	0.691748	0.489095	1	FAM110A
9491	3575.69	-0.0102703	0.094975	-0.108136	0.913887	1	PSMF1
55321	30.5903	-0.261155	0.386699	-0.675346	0.499456	1	TMEM74B
642636	6.54377	-0.346308	1.18082	-0.293277	0.76931	1	RAD21L1
9751	734.337	-0.0277948	0.0986778	-0.281672	0.778195	1	SNPH
100528031	1147.53	-0.0691669	0.130717	-0.529135	0.596712	1	FKBP1A-SDCBP2
27111	187.756	-0.138711	0.138354	-1.00259	0.316061	1	SDCBP2
100507495	56.3314	-0.321004	0.234426	-1.36932	0.1709	1	SDCBP2-AS1
2280	34522.6	-0.014171	0.131212	-0.108001	0.913995	1	FKBP1A
102465524	13.015	0.197329	0.379984	0.519308	0.603546	1	MIR6869
55968	2334.97	-0.0281458	0.0475713	-0.591655	0.554082	1	NSFL1C
284759	199.343	0.0991869	0.374776	0.264657	0.791274	1	SIRPB2
10326	405.226	0.00898808	0.11959	0.0751574	0.940089	1	SIRPB1
55423	22.2043	-0.0894524	0.271698	-0.329234	0.741979	1	SIRPG
102724545	14.9459	-0.109276	0.382967	-0.28534	0.775384	1	LOC102724545
140885	4851.89	-0.0136368	0.0995673	-0.13696	0.891062	1	SIRPA
140901	1793.35	0.0409261	0.0625843	0.653936	0.513153	1	STK35
6628	3684.65	0.0270399	0.0858197	0.315078	0.752703	1	SNRPB
79175	456.897	0.0349901	0.0950728	0.368035	0.712847	1	ZNF343
10528	2367.31	0.0953899	0.0781504	1.22059	0.22224	1	NOP56
692201	14.3803	0.729358	0.359456	2.02906	0.042452	1	SNORD86
3420	1825.02	-0.028848	0.041579	-0.693812	0.4878	1	IDH3B
105372507	9.30735	0.188754	0.52128	0.362097	0.71728	1	LOC105372507
57593	463.911	-0.180088	0.360156	-0.500029	0.617055	1	EBF4
105372506	6.65503	-0.207708	0.581677	-0.357084	0.721029	1	LOC105372506
56265	444.133	0.0113596	0.276602	0.0410682	0.967242	1	CPXM1
64773	751.234	0.0325415	0.0790235	0.411796	0.680489	1	PCED1A
64601	1156.38	-0.0565566	0.0621746	-0.909641	0.363012	1	VPS16
5786	3567.29	0.0340954	0.0679728	0.501603	0.615947	1	PTPRA
2797	4.38951	0.401479	0.692156	0.580041	0.561887	1	GNRH2
64949	780.094	-0.0778181	0.0925935	-0.840427	0.400669	1	MRPS26
100134015	16.2988	-0.114726	0.324503	-0.353544	0.723681	1	UBOX5-AS1
22888	348.468	0.0327967	0.116491	0.281538	0.778298	1	UBOX5
60493	925.266	0.092662	0.108673	0.852668	0.393843	1	FASTKD5
9762	281.125	-0.198768	0.227055	-0.875421	0.381345	1	LZTS3
107985414	9.17157	-0.0585088	0.448769	-0.130376	0.896269	1	LOC107985414
65992	1450	-0.0270875	0.0912488	-0.296853	0.766579	1	DDRGK1
3704	756.669	0.0850258	0.17711	0.480073	0.631175	1	ITPA
83959	665.359	0.0345062	0.270247	0.127684	0.898399	1	SLC4A11
25943	1715.84	0.0798166	0.163043	0.489544	0.624457	1	DNAAF9
8455	4389.34	-0.131425	0.0926027	-1.41923	0.155831	1	ATRN
116835	2757	-0.0757328	0.221163	-0.34243	0.732027	1	HSPA12B
54976	1540.08	0.0420277	0.145012	0.289822	0.771953	1	C20orf27
1059	4471.7	-0.0322258	0.0355216	-0.907218	0.364291	1	CENPB
994	4913.29	0.0489604	0.191999	0.255004	0.79872	1	CDC25B
55317	537.724	-0.0660085	0.0851339	-0.77535	0.438133	1	AP5S1
57506	7370.78	-0.00316696	0.0694746	-0.0455845	0.963641	1	MAVS
107985395	11.38	-0.25422	0.45348	-0.560598	0.575071	1	PANK2-AS1
80025	2409.97	-0.0275362	0.0725054	-0.379782	0.704107	1	PANK2
11237	1258.29	-0.0786989	0.133391	-0.589988	0.555199	1	RNF24
54498	626.551	0.14603	0.159636	0.914767	0.360314	1	SMOX
5621	2746.83	-0.0473792	0.0908177	-0.521696	0.601882	1	PRNP
23627	188.568	0.309815	1.5886	0.195024	0.845374	1	PRND
105372511	9.8634	-0.111594	0.618443	-0.180444	0.856804	1	LOC105372511
9770	5506.25	-0.0850188	0.202637	-0.419562	0.674805	1	RASSF2
107985392	7.54968	-0.427415	0.551348	-0.775218	0.438211	1	LOC107985392
9962	2369.74	0.0823506	0.134412	0.612674	0.540092	1	SLC23A2
29058	2681.35	-0.00131616	0.0668549	-0.0196869	0.984293	1	TMEM230
5111	1700.11	0.0932308	0.138109	0.675054	0.499641	1	PCNA
100302739	224.866	-0.00824748	0.159774	-0.0516196	0.958832	1	PCNA-AS1
8760	3966.7	-0.0317188	0.0968257	-0.327587	0.743224	1	CDS2
149837	51.6811	0.179187	0.539925	0.331875	0.739984	1	LINC00654
56261	496.258	0.119571	0.135414	0.883	0.377236	1	GPCPD1
149840	69.776	0.170282	0.164132	1.03747	0.299515	1	SHLD1
1114	7.96307	0.0504412	0.549275	0.0918322	0.926831	1	CHGB
51605	347.26	0.0812287	0.132026	0.615249	0.53839	1	TRMT6
84515	352.871	-0.043067	0.107009	-0.40246	0.687345	1	MCM8
54675	1240.08	-0.000756351	0.077003	-0.00982236	0.992163	1	CRLS1
164312	23.8669	-0.266554	0.322881	-0.825549	0.40906	1	LRRN4
55612	25.5616	-0.283822	0.962002	-0.295033	0.767969	1	FERMT1
650	1653.87	-0.113421	0.195877	-0.579044	0.562559	1	BMP2
56255	1638.48	0.0455207	0.0987365	0.461032	0.644776	1	TMX4
23236	1272.21	0.058127	0.127844	0.454671	0.649346	1	PLCB1
5332	334.899	-0.0494617	0.174063	-0.28416	0.776288	1	PLCB4
63926	175.475	0.126476	0.197058	0.641824	0.520988	1	ANKEF1
6616	9.32636	-0.180387	0.41307	-0.436698	0.66233	1	SNAP25
8195	935.005	-0.0523805	0.0626769	-0.835723	0.403311	1	MKKS
128710	280.896	0.143723	0.0993044	1.4473	0.147813	1	SLX4IP
182	3107.09	0.103192	0.122639	0.841428	0.400108	1	JAG1
22903	1703.02	0.013399	0.130624	0.102577	0.918299	1	BTBD3
55304	35.0576	-0.100274	0.464922	-0.215679	0.829238	1	SPTLC3
55617	154.662	0.0345967	0.109161	0.316932	0.751295	1	TASP1
51575	678.692	0.0395554	0.0877457	0.450796	0.652136	1	ESF1
79133	244.418	0.0325704	0.104114	0.312835	0.754406	1	NDUFAF5
140733	33.7904	0.295073	0.471728	0.625515	0.531633	1	MACROD2
23767	45.6791	0.288503	0.618593	0.466386	0.640939	1	FLRT3
55614	553.344	0.00872184	0.269534	0.0323589	0.974186	1	KIF16B
6629	1519.8	0.0196977	0.0601491	0.327481	0.743304	1	SNRPB2
631	554.564	-0.0694737	0.223167	-0.311307	0.755567	1	BFSP1
11034	10389.4	0.00966264	0.0786529	0.122852	0.902225	1	DSTN
6238	16060	-0.161524	0.0997328	-1.61957	0.105325	1	RRBP1
105372549	8.71855	-0.347544	0.429875	-0.808478	0.418816	1	LOC105372549
27131	1852.11	0.00424828	0.0713378	0.0595516	0.952513	1	SNX5
692086	6.80388	0.747418	0.505901	1.4774	0.139569	1	SNORD17
92667	511.317	0.0493725	0.0967813	0.510145	0.60995	1	MGME1
100303755	142.073	-0.0533797	0.103457	-0.515959	0.605883	1	PET117
57325	697.173	0.083785	0.0728301	1.15042	0.249972	1	KAT14
7692	436.215	-0.0355064	0.0798845	-0.444472	0.656701	1	ZNF133
55184	58.1881	-0.144562	0.194666	-0.742614	0.457715	1	DZANK1
10621	324.663	0.0494512	0.108706	0.454906	0.649177	1	POLR3F
10741	903.709	0.068257	0.0773569	0.882364	0.37758	1	RBBP9
10483	1504.14	0.00223754	0.0654785	0.0341722	0.97274	1	SEC23B
388789	515.219	-0.0180522	0.0872616	-0.206874	0.836108	1	SMIM26
92675	1021.17	0.0970299	0.117137	0.828344	0.407476	1	DTD1
107985399	4.97352	0.399827	0.581293	0.687823	0.491564	1	LOC107985399
100270804	9.93521	-0.668441	0.485716	-1.3762	0.168761	1	LINC00653
107987276	15.2458	-0.409486	0.348103	-1.17633	0.239461	1	LOC107987276
54453	4945.72	0.0137637	0.111222	0.12375	0.901513	1	RIN2
51126	1168.02	-0.0125411	0.0741152	-0.169211	0.86563	1	NAA20
105372553	6.08153	0.427713	0.540384	0.791498	0.428654	1	LOC105372553
51340	1174.74	-0.0226673	0.0701727	-0.323022	0.746679	1	CRNKL1
57186	5175.76	-0.0657252	0.0790572	-0.831363	0.405769	1	RALGAPA2
55857	192.304	0.0935563	0.130901	0.714712	0.474787	1	KIZ
22803	4390.32	-0.021863	0.0702424	-0.311251	0.75561	1	XRN2
7056	2356	-0.250325	0.212762	-1.17655	0.239376	1	THBD
22918	48933.2	0.00412632	0.188843	0.0218505	0.982567	1	CD93
100505664	5.41106	-0.602995	0.841141	-0.716878	0.47345	1	LOC100505664
29107	524.9	0.0849276	0.109156	0.778036	0.436548	1	NXT1
64412	631.496	0.0589404	0.114298	0.515673	0.606083	1	GZF1
63908	219.441	0.0551035	0.127464	0.432305	0.66552	1	NAPB
1471	4297.01	0.0232951	0.0757452	0.307545	0.758428	1	CST3
1469	7.33903	-0.560435	0.863912	-0.648718	0.516521	1	CST1
107985438	11.9334	0.194501	0.39688	0.490075	0.624081	1	LOC107985438
57136	5448.34	-0.0330338	0.0578405	-0.571119	0.567919	1	APMAP
84532	699.806	-0.0245788	0.218181	-0.112653	0.910306	1	ACSS1
955	1435.95	0.02895	0.0761068	0.380386	0.703659	1	ENTPD6
105372579	5.41601	0.0977994	0.667625	0.146489	0.883536	1	LOC105372579
5834	5802.73	-0.0555854	0.0613542	-0.905977	0.364948	1	PYGB
26090	1341.81	0.00159626	0.129076	0.0123668	0.990133	1	ABHD12
9837	285.345	0.0944104	0.169494	0.557013	0.577518	1	GINS1
22981	1227.07	0.0202396	0.0936995	0.216006	0.828983	1	NINL
140838	505.026	0.0700001	0.082807	0.84534	0.397921	1	NANP
102724826	52.9739	0.140955	0.175291	0.80412	0.421328	1	ZNF337-AS1
26152	727.591	0.10078	0.0867102	1.16226	0.24513	1	ZNF337
107985400	15.1684	-0.439227	0.517958	-0.847998	0.396439	1	LOC107985400
105372582	25.3728	0.219809	0.248855	0.883281	0.377085	1	LOC105372582
101926935	6.65721	-0.683276	0.530722	-1.28745	0.197939	1	LOC101926935
100134868	104.687	-0.117881	0.352455	-0.334457	0.738035	1	LOC100134868
149934	6.27422	-0.167184	0.472377	-0.353922	0.723398	1	NCOR1P1
100289097	270.529	-0.0779752	0.215652	-0.361579	0.717667	1	FRG1CP
102723316	12.2022	-0.0920881	0.360491	-0.255452	0.798374	1	FRG1DP
105379477	36.236	0.0772215	1.17594	0.065668	0.947642	1	LOC105379477
102723390	31.2508	0.00387611	0.489474	0.00791892	0.993682	1	FRG1EP
284802	158.46	-0.14547	0.279709	-0.520076	0.603011	1	FRG1BP
105379481	66.9542	0.110237	0.311946	0.353384	0.723801	1	LOC105379481
81502	5533.79	-0.0419296	0.087762	-0.477765	0.632817	1	HM13
100874042	8.98431	-0.161075	0.43913	-0.366804	0.713765	1	HM13-AS1
3397	3821	1.67664	0.22044	7.60588	2.82979361092791e-14	5.64795362589978e-11	ID1
598	4778.22	-0.0276985	0.130986	-0.211462	0.832527	1	BCL2L1
103021294	1093.66	-0.0753811	0.131217	-0.574478	0.565644	1	ABALON
22974	1744.23	0.0707426	0.199404	0.35477	0.722762	1	TPX2
85366	108.081	-0.15662	0.503149	-0.31128	0.755587	1	MYLK2
2307	77.5804	-0.0247558	0.715695	-0.03459	0.972407	1	FOXS1
128853	26.2406	0.240946	0.447354	0.538602	0.590162	1	DUSP15
164395	7.63394	0.1668	0.526402	0.316867	0.751344	1	TTLL9
81572	567.373	0.170207	0.077116	2.20716	0.0273031	1	PDRG1
140706	1605.09	0.0102422	0.199936	0.0512274	0.959144	1	CCM2L
9777	3838.39	-0.0922018	0.0444683	-2.07343	0.0381326	1	TM9SF4
107985403	156.93	-0.0686772	0.122969	-0.558492	0.576508	1	LOC107985403
128854	96.4895	-0.0579501	0.232043	-0.249739	0.802789	1	TSPY26P
5326	1743.52	0.134998	0.0535342	2.52172	0.0116783	1	PLAGL2
23509	3150.85	-0.016886	0.058881	-0.286782	0.774279	1	POFUT1
100302183	47.1126	-0.0293083	0.183923	-0.159351	0.873393	1	MIR1825
9371	3064.39	0.0305863	0.0506508	0.603866	0.545933	1	KIF3B
171023	5027.55	-0.0173531	0.0570439	-0.304206	0.760971	1	ASXL1
140688	5569.89	0.128728	0.0855283	1.50509	0.132301	1	NOL4L
149951	2053.75	-0.00055148	0.0734291	-0.00751037	0.994008	1	COMMD7
1789	306.307	0.133922	0.112128	1.19438	0.232331	1	DNMT3B
22919	5072.63	-0.0085328	0.0603611	-0.141363	0.887583	1	MAPRE1
388795	65.1554	-0.265745	0.182392	-1.457	0.145117	1	EFCAB8
51654	474.24	-0.0292529	0.0846746	-0.345475	0.729738	1	CDK5RAP1
6640	231.64	0.0686815	0.113973	0.60261	0.546768	1	SNTA1
9139	920.225	0.0437397	0.0593263	0.737274	0.460956	1	CBFA2T2
63941	424.927	-0.0480333	0.0844743	-0.568615	0.569618	1	NECAB3
170487	51.6869	-0.188476	0.224241	-0.840506	0.400625	1	ACTL10
1869	330.768	0.0194253	0.253502	0.0766276	0.93892	1	E2F1
11264	137.91	-0.0687401	0.162903	-0.421971	0.673046	1	PXMP4
84905	250.675	0.000201553	0.117025	0.0017223	0.998626	1	ZNF341
101929746	30.2108	0.464528	0.335508	1.38455	0.16619	1	ZNF341-AS1
128866	5423.92	-0.0243453	0.0530869	-0.458593	0.646527	1	CHMP4B
101926888	13.2396	0.278856	0.353073	0.789796	0.429647	1	RALY-AS1
22913	5182.42	-0.0140334	0.0386832	-0.362778	0.71677	1	RALY
8894	4017.44	-0.0276694	0.0895996	-0.308812	0.757465	1	EIF2S2
191	4378.94	0.000322035	0.0548265	0.00587371	0.995313	1	AHCY
107985381	4.59294	0.226103	0.671886	0.336519	0.736479	1	LOC107985381
83737	3409.9	-0.0208718	0.0436382	-0.478292	0.632442	1	ITCH
83658	2567.03	-0.0118239	0.0429459	-0.275321	0.783069	1	DYNLRB1
84557	847.752	0.014683	0.128111	0.114611	0.908753	1	MAP1LC3A
128869	482.944	-0.00358629	0.104837	-0.0342083	0.972711	1	PIGU
58476	2795.63	0.032156	0.0913737	0.351918	0.7249	1	TP53INP2
23054	2350.72	-0.0585187	0.0769108	-0.760864	0.446738	1	NCOA6
2686	190.304	0.0268444	0.218074	0.123098	0.90203	1	GGT7
55902	1163.46	0.00741476	0.0929501	0.0797713	0.936419	1	ACSS2
2937	1139.56	0.0476297	0.0921544	0.516847	0.605263	1	GSS
57644	54.3026	-0.00679671	0.174288	-0.038997	0.968893	1	MYH7B
107985393	6.23316	0.27813	0.564443	0.49275	0.622189	1	LOC107985393
26133	5937.65	-0.0617472	0.0407258	-1.51617	0.129476	1	TRPC4AP
111089941	1089.19	-0.0406066	0.0855432	-0.474691	0.635007	1	MMP24-AS1-EDEM2
55741	1098.39	-0.048973	0.0881102	-0.555815	0.578337	1	EDEM2
10544	11480.1	0.00364599	0.297932	0.0122377	0.990236	1	PROCR
10893	348.809	0.0784966	0.162144	0.484118	0.628302	1	MMP24
101410538	1742.82	-0.030082	0.124762	-0.241114	0.809467	1	MMP24OS
3692	2742.05	-0.00462315	0.0416994	-0.110868	0.911721	1	EIF6
55245	775.199	0.0836879	0.149083	0.561352	0.574558	1	UQCC1
8200	9.54166	-0.287635	0.694665	-0.414063	0.678828	1	GDF5
11190	1150.25	-0.0568518	0.146064	-0.389226	0.697109	1	CEP250
102725201	31.8975	-0.0819113	0.259289	-0.315907	0.752073	1	CEP250-AS1
51614	5226.57	-0.00923882	0.0586245	-0.157593	0.874778	1	ERGIC3
80307	91.6267	0.00842561	0.249689	0.0337444	0.973081	1	FER1L4
6676	145.993	-0.230334	0.328449	-0.701279	0.483129	1	SPAG4
8904	4995.26	-0.0623977	0.192264	-0.324542	0.745528	1	CPNE1
10137	3250.65	0.0232186	0.0485972	0.477776	0.63281	1	RBM12
9054	416.612	0.0812824	0.0918288	0.885152	0.376075	1	NFS1
140823	881.08	0.0129469	0.0558373	0.231869	0.81664	1	ROMO1
9584	4891.22	0.0382486	0.0528039	0.724352	0.46885	1	RBM39
51230	3019.99	-0.0535222	0.0420368	-1.27322	0.202939	1	PHF20
51282	1624.02	-0.0641496	0.0822451	-0.779981	0.435402	1	SCAND1
140894	13.3289	-0.157767	0.355776	-0.443446	0.657443	1	CNBD2
647979	13318.6	-0.045584	0.0666964	-0.683456	0.494319	1	NORAD
2036	1224.27	-0.0467702	0.16043	-0.291531	0.770645	1	EPB41L1
105372602	24.7442	0.179638	0.291253	0.616778	0.537381	1	LOC105372602
25980	972.627	0.0242993	0.0592239	0.410295	0.681589	1	AAR2
22839	8114.86	-0.0442046	0.080642	-0.548158	0.583583	1	DLGAP4
10398	1160.45	-0.0777394	0.313389	-0.24806	0.804088	1	MYL9
60436	1508.08	-0.0126967	0.0782039	-0.162353	0.871028	1	TGIF2
100527943	990.336	-0.00795562	0.0589643	-0.134923	0.892673	1	TGIF2-RAB5IF
55969	1472.65	-0.00618575	0.0647827	-0.0954846	0.92393	1	RAB5IF
84174	114.009	-0.036992	0.122208	-0.302698	0.76212	1	SLA2
57446	1455.15	-0.0243837	0.097713	-0.249545	0.80294	1	NDRG3
79980	367.671	-0.0658152	0.109428	-0.601446	0.547543	1	DSN1
140710	4426.79	0.0434964	0.0867423	0.501444	0.616059	1	SOGA1
140711	95.8222	0.0644331	0.221491	0.290906	0.771123	1	TLDC2
25939	2203.3	-0.0662824	0.17422	-0.380452	0.70361	1	SAMHD1
5933	389.309	0.000444935	0.149635	0.00297347	0.997628	1	RBL1
140699	153.866	-0.125767	0.141639	-0.887944	0.374571	1	MROH8
6185	12432.7	-0.0248274	0.0755141	-0.328778	0.742323	1	RPN2
63905	710.476	0.048228	0.0602795	0.800073	0.423668	1	MANBAL
6714	2006.13	0.0122013	0.106341	0.114737	0.908653	1	SRC
10904	3873.99	-0.105602	0.112697	-0.937045	0.348735	1	BLCAP
4826	654.332	-0.0252738	0.583457	-0.0433173	0.965449	1	NNAT
56259	1195.18	-0.0312073	0.0522738	-0.596997	0.550509	1	CTNNBL1
128434	19.1556	-0.354636	0.484565	-0.731865	0.464251	1	VSTM2L
9675	789.835	-0.00815553	0.0657192	-0.124097	0.901239	1	TTI1
58490	982.714	0.11515	0.0612291	1.88064	0.0600203	1	RPRD1B
7052	96054.2	-0.040583	0.127338	-0.318703	0.749952	1	TGM2
85449	7.80787	-0.1299	0.523855	-0.247969	0.804158	1	KIAA1755
388796	142.861	0.190088	0.215695	0.881283	0.378164	1	SNHG17
128439	120.877	0.0816419	0.149142	0.54741	0.584097	1	SNHG11
57148	3550.63	-0.0343843	0.0846249	-0.406314	0.684512	1	RALGAPB
79913	283.332	0.112694	0.104299	1.08048	0.279927	1	ACTR5
26051	14040.1	-0.00561373	0.0691814	-0.0811452	0.935327	1	PPP1R16B
81610	640.773	0.0749779	0.159342	0.470548	0.637964	1	FAM83D
60625	374.064	-0.0328568	0.112563	-0.291896	0.770366	1	DHX35
9935	825.399	0.0413044	0.408848	0.101026	0.91953	1	MAFB
101927098	13.878	0.798225	0.5306	1.50438	0.132483	1	LOC101927098
105372621	13.4492	0.396973	0.42023	0.944656	0.344835	1	LOC105372621
7150	4886.65	0.0690381	0.0547083	1.26193	0.206973	1	TOP1
101927117	463.56	-0.0286899	0.062611	-0.458225	0.646791	1	PLCG1-AS1
5335	9753.47	-0.0937417	0.0819994	-1.1432	0.252956	1	PLCG1
23051	983.798	-0.00279849	0.109872	-0.0254705	0.97968	1	ZHX3
64900	62.413	0.365656	0.404384	0.904229	0.365874	1	LPIN3
90187	5.98428	0.335874	0.632794	0.530779	0.595572	1	EMILIN3
84181	2678.25	-0.116455	0.0986776	-1.18015	0.237939	1	CHD6
6431	3946.83	-0.00118506	0.0784573	-0.0151046	0.987949	1	SRSF6
26013	65.6808	0.0146851	0.193424	0.0759222	0.939481	1	L3MBTL1
51098	1088.89	0.0536549	0.0665121	0.806694	0.419843	1	IFT52
4605	1289.31	0.121421	0.226388	0.536341	0.591723	1	MYBL2
84969	639.21	-0.0645324	0.284772	-0.226611	0.820727	1	TOX2
51526	1128.13	-0.00751286	0.0480379	-0.156394	0.875722	1	OSER1
100505783	114.293	-0.281797	0.23249	-1.21208	0.225481	1	OSER1-DT
128486	576.467	-0.028531	0.0811372	-0.351639	0.725109	1	FITM2
79183	497.682	0.130565	0.0908759	1.43674	0.150793	1	TTPAL
10955	6995.09	0.00486348	0.0390028	0.124696	0.900764	1	SERINC3
11142	5122.33	0.014229	0.0847005	0.167992	0.86659	1	PKIG
100	1241.33	-0.0161612	0.241828	-0.0668293	0.946718	1	ADA
7529	11868.3	0.0128832	0.0598138	0.215389	0.829464	1	YWHAB
80336	40.5054	-0.335795	0.300907	-1.11594	0.264447	1	PABPC1L
10953	1553.17	0.0737991	0.130645	0.564885	0.572152	1	TOMM34
6789	1366.73	-0.0181098	0.0999533	-0.181183	0.856224	1	STK4
3787	18.3837	-0.107688	0.498738	-0.21592	0.82905	1	KCNS1
6385	692.128	-0.0260779	0.129056	-0.202066	0.839865	1	SDC4
90196	1114.17	-0.028606	0.0955215	-0.299472	0.76458	1	SYS1
767557	434.153	-0.0326689	0.120786	-0.27047	0.786799	1	SYS1-DBNDD2
27296	29.215	-0.403091	0.265542	-1.51799	0.129016	1	TP53TG5
107985404	5.77966	-0.449214	0.582575	-0.771084	0.440657	1	LOC107985404
55861	378.888	0.000584201	0.131179	0.00445345	0.996447	1	DBNDD2
107985405	197.416	0.00820617	0.128525	0.0638488	0.949091	1	LOC107985405
51604	3969.99	-0.0160843	0.100576	-0.159922	0.872942	1	PIGT
116092	753.022	-0.0295925	0.073823	-0.400858	0.688525	1	DNTTIP1
11065	411.739	0.0699085	0.227473	0.307327	0.758594	1	UBE2C
90203	563.752	0.0689248	0.0844588	0.816077	0.414456	1	SNX21
10005	387.969	0.000383047	0.125518	0.00305173	0.997565	1	ACOT8
140831	264.626	0.0534722	0.120729	0.44291	0.657831	1	ZSWIM3
90204	410.842	-0.000866553	0.066171	-0.0130957	0.989551	1	ZSWIM1
128497	43.1829	-0.348599	0.217263	-1.6045	0.108604	1	SPATA25
140825	37.4339	-0.132768	0.223402	-0.5943	0.552312	1	NEURL2
5476	8419.49	-0.0476389	0.073899	-0.644649	0.519155	1	CTSA
5360	2696.53	-0.00549979	0.258273	-0.0212945	0.983011	1	PLTP
107985388	37.4213	-0.541304	0.252686	-2.1422	0.0321773	1	LOC107985388
63935	1003.08	-0.131474	0.0675564	-1.94613	0.0516387	1	PCIF1
63925	1082.65	-0.0494881	0.0484171	-1.02212	0.306723	1	ZNF335
109729184	10.3705	0.0479756	0.518827	0.0924692	0.926325	1	SLC12A5-AS1
57468	21.9256	-0.370149	0.397593	-0.930973	0.351867	1	SLC12A5
105372632	17.3879	0.303319	0.363584	0.834245	0.404143	1	LOC105372632
57727	1848.68	0.0444632	0.0463848	0.958574	0.337773	1	NCOA5
958	635.392	0.152693	0.21287	0.717306	0.473185	1	CD40
64405	18.4776	-0.720458	0.403904	-1.78373	0.0744671	1	CDH22
51006	1054.35	-0.0348697	0.0719647	-0.484539	0.628004	1	SLC35C2
63916	1494.43	-0.040477	0.0626792	-0.645781	0.518421	1	ELMO2
55713	14.0681	0.000763199	0.469781	0.00162458	0.998704	1	ZNF334
64849	14.8018	-0.173474	0.310555	-0.558595	0.576438	1	SLC13A3
112858	903.952	0.0389471	0.0767327	0.507569	0.611756	1	TP53RK
81031	921.539	-0.122532	0.0835468	-1.46663	0.142476	1	SLC2A10
23613	5499.62	-0.0726834	0.0646243	-1.12471	0.260713	1	ZMYND8
100131496	4.4699	0.122155	0.726829	0.168066	0.866531	1	LOC100131496
101927377	7.33801	-0.508303	0.582343	-0.872859	0.38274	1	LOC101927377
8202	2168.17	0.0320266	0.0644111	0.497221	0.619033	1	NCOA3
55959	8062.24	-0.0609303	0.376131	-0.161992	0.871312	1	SULF2
57580	5962.89	-0.0149005	0.226424	-0.065808	0.947531	1	PREX1
10564	3903.82	0.00884925	0.0954622	0.092699	0.926143	1	ARFGEF2
1434	4645.67	0.0321447	0.115535	0.278225	0.780839	1	CSE1L
6780	7152.46	-0.0211439	0.0333127	-0.63471	0.525618	1	STAU1
55661	1084.2	0.0169165	0.0541035	0.312668	0.754533	1	DDX27
57169	4295.11	-0.00269366	0.0860861	-0.0312904	0.975038	1	ZNFX1
441951	2056.23	-0.0128887	0.105206	-0.122509	0.902496	1	ZFAS1
5740	395.519	0.142808	0.454876	0.313949	0.753559	1	PTGIS
101927486	12.9746	-0.503955	0.542437	-0.929057	0.352859	1	LOC101927486
9334	10960.5	-0.0455193	0.0753515	-0.604093	0.545782	1	B4GALT5
23315	859.674	-0.0185478	0.116276	-0.159516	0.873263	1	SLC9A8
9825	553.127	0.167646	0.0651027	2.57511	0.0100209	1	SPATA2
55905	1565.95	0.00215839	0.0596129	0.0362068	0.971117	1	RNF114
6615	788.155	1.68147	0.214249	7.84823	4.21966508600906e-15	9.4747304924976e-12	SNAI1
387522	4868.95	-0.00840222	0.0508626	-0.165194	0.868791	1	PEDS1-UBE2V1
7335	4055.8	-1.3128e-05	0.0645092	-0.000203506	0.999838	1	UBE2V1
387521	3875.38	-0.012151	0.076732	-0.158356	0.874176	1	PEDS1
101927559	97.41	0.143951	0.145262	0.990978	0.321696	1	CEBPB-AS1
1051	344.568	0.130073	0.0947049	1.37345	0.169611	1	CEBPB
284751	14.3626	0.212558	0.460987	0.461094	0.644731	1	LINC01270
101927586	6.36742	0.258632	0.653017	0.396057	0.692063	1	LINC01271
5770	3132.26	0.00738879	0.10739	0.0688034	0.945146	1	PTPN1
84612	5.09564	-1.5916	0.776575	-2.04951	0.0404122	1	PARD6B
55653	31.5057	-0.0259387	0.247802	-0.104675	0.916634	1	BCAS4
23394	4544.91	-0.0539205	0.0343167	-1.57126	0.116122	1	ADNP
101927631	55.0994	-0.0687954	0.176061	-0.390748	0.695984	1	ADNP-AS1
8813	966.692	-0.0190665	0.078359	-0.243323	0.807755	1	DPM1
27304	421.136	-0.057659	0.0714091	-0.807445	0.41941	1	MOCS3
3755	17.5055	-0.0269947	0.379089	-0.0712095	0.943231	1	KCNG1
4773	1375.8	-0.0814306	0.458971	-0.17742	0.859179	1	NFATC2
10079	4133.97	-0.00420342	0.0873483	-0.0481225	0.961619	1	ATP9A
57167	6.61306	-0.310791	0.668646	-0.464807	0.64207	1	SALL4
55734	1018.63	0.0272045	0.131095	0.207518	0.835605	1	ZFP64
101927770	9.97313	-0.349835	0.454607	-0.769533	0.441577	1	LOC101927770
7764	1707.33	0.105055	0.07856	1.33726	0.181139	1	ZNF217
5203	603.502	-0.0426538	0.0897005	-0.475514	0.634421	1	PFDN4
55816	169.286	0.0643785	0.251038	0.256449	0.797604	1	DOK5
116151	3960.86	0.0323219	0.0948537	0.340755	0.733288	1	FAM210B
6790	503.843	0.100047	0.184237	0.543035	0.587106	1	AURKA
1477	1013.95	-0.0224148	0.0611376	-0.366628	0.713897	1	CSTF1
51507	3038.67	-0.011169	0.0408173	-0.273635	0.784365	1	RTF2
8480	984.351	0.0684881	0.0737946	0.928091	0.35336	1	RAE1
100291105	75.2501	-0.0488863	0.144553	-0.33819	0.73522	1	RBM38-AS1
55544	1403.67	0.0751296	0.0657334	1.14294	0.253062	1	RBM38
56937	3060.81	0.00328764	0.209745	0.0156745	0.987494	1	PMEPA1
105416157	61.5455	0.14163	0.17708	0.799808	0.423822	1	NKILA
55370	130.86	-0.00593403	0.151849	-0.0390785	0.968828	1	PPP4R1L
57403	1995.98	0.00172994	0.0735624	0.0235166	0.981238	1	RAB22A
9217	2217.79	0.00930039	0.0559533	0.166217	0.867986	1	VAPB
164284	14.2676	0.655394	0.623198	1.05166	0.292954	1	APCDD1L
100534593	1376.47	0.0396619	0.077541	0.511495	0.609004	1	STX16-NPEPL1
8675	2628.88	0.038659	0.0597793	0.646695	0.51783	1	STX16
79716	803.432	0.0223382	0.106288	0.210166	0.833538	1	NPEPL1
2778	38507.9	-0.0571561	0.0530716	-1.07696	0.281498	1	GNAS
51497	2026.55	-0.0329942	0.129506	-0.25477	0.798901	1	NELFCD
1522	7602.37	0.000926989	0.0938817	0.00987401	0.992122	1	CTSZ
81027	10.0886	-0.119508	0.458639	-0.26057	0.794424	1	TUBB1
514	2382.85	-0.0567135	0.0507895	-1.11664	0.264149	1	ATP5F1E
100533975	2678.51	-0.0466655	0.048217	-0.967822	0.333133	1	SLMO2-ATP5E
51012	1147.2	0.00319606	0.0568535	0.0562158	0.95517	1	PRELID3B
10388	41.7847	-0.103216	0.287112	-0.359497	0.719223	1	SYCP2
63939	471.376	0.0866372	0.0773725	1.11974	0.262824	1	FAM217B
5509	501.943	0.0619197	0.0839904	0.737224	0.460986	1	PPP1R3D
1002	11.833	-0.422253	0.49214	-0.857993	0.390896	1	CDH4
6874	903.803	-0.0815172	0.068279	-1.19388	0.232523	1	TAF4
105372704	4.77212	0.18281	0.711156	0.257061	0.797132	1	LOC105372704
100422838	6.35114	-0.16588	0.537269	-0.308747	0.757514	1	MIR3195
105372705	11.849	-0.194919	0.465822	-0.41844	0.675625	1	LOC105372705
149986	1458.14	-0.0134998	0.0803749	-0.167961	0.866614	1	LSM14B
5688	5867.34	-0.0336354	0.0594418	-0.565854	0.571493	1	PSMA7
26039	625.605	0.0993732	0.123437	0.805052	0.42079	1	SS18L1
26164	600.978	-0.0381107	0.0626906	-0.607918	0.543242	1	MTG2
9885	1470.01	-0.00727242	0.0742839	-0.0979003	0.922011	1	OSBPL2
11047	3766.86	-0.0043743	0.0602083	-0.0726529	0.942082	1	ADRM1
105372707	169.213	0.141658	0.122235	1.1589	0.246496	1	LOC105372707
3911	10740.8	-0.251873	0.206443	-1.22006	0.222442	1	LAMA5
100616340	24.3119	-0.508086	0.328368	-1.5473	0.12179	1	MIR4758
101928158	50.0984	-0.249008	0.285669	-0.871666	0.383391	1	LAMA5-AS1
105372708	5.87723	0.40162	0.630018	0.637475	0.523816	1	LOC105372708
6227	7046.34	-0.0782231	0.0625209	-1.25115	0.21088	1	RPS21
81928	638.754	0.0572623	0.122972	0.465653	0.641464	1	CABLES2
105372709	10.5503	-0.412084	0.484036	-0.85135	0.394575	1	LOC105372709
140628	12.3222	0.925422	1.05961	0.873361	0.382467	1	GATA5
105372712	5.04133	-0.53295	0.826808	-0.644587	0.519195	1	WI2-87327B8.2
28231	854.006	-0.0704616	0.229436	-0.307107	0.758762	1	SLCO4A1
101928465	14.6277	0.144597	0.701852	0.206021	0.836774	1	LOC101928465
100127888	68.6651	-0.144177	0.314161	-0.458928	0.646286	1	SLCO4A1-AS1
4923	235.324	-0.197452	1.00582	-0.196309	0.844368	1	NTSR1
107987285	4.89702	-0.138142	0.779313	-0.177261	0.859304	1	LOC107987285
55257	1191.51	-0.043782	0.0540655	-0.809796	0.418057	1	MRGBP
101409261	6.76005	-0.186584	0.504299	-0.369986	0.711393	1	OGFR-AS1
11054	2824.99	0.00115569	0.0445199	0.025959	0.97929	1	OGFR
1299	105.402	-0.217384	0.400735	-0.542464	0.587499	1	COL9A3
10732	1042.88	-0.0290027	0.175819	-0.164958	0.868977	1	TCFL5
100132911	53.5176	0.118952	0.242047	0.491442	0.623114	1	DPH3P1
105372717	74.6685	-0.0952409	0.197415	-0.48244	0.629494	1	LOC105372717
11083	3993.5	-0.0280147	0.075709	-0.370031	0.711359	1	DIDO1
54994	2927.93	-0.0617148	0.0612161	-1.00815	0.313384	1	GID8
63910	822.592	0.0423524	0.193894	0.218431	0.827093	1	SLC17A9
54915	2798.3	-0.0165186	0.0378764	-0.43612	0.66275	1	YTHDF1
55738	3290.52	0.000665342	0.0773013	0.00860712	0.993133	1	ARFGAP1
1917	1363.07	-0.00280684	0.703924	-0.00398742	0.996819	1	EEF1A2
102723814	13.925	-0.0962262	0.700309	-0.137405	0.89071	1	LOC102723814
79144	5776.33	0.0243774	0.14643	0.166478	0.86778	1	PPDPF
79025	69.2774	0.110431	0.242634	0.455134	0.649013	1	FNDC11
85441	1464.84	-0.191916	0.139016	-1.38053	0.167423	1	HELZ2
26205	1082.38	0.0125423	0.0498777	0.25146	0.801458	1	GMEB2
100505771	58.9436	-0.244936	0.204604	-1.19712	0.231259	1	MHENCR
50861	143.961	0.119526	0.556499	0.214782	0.829937	1	STMN3
100533107	496.74	0.0711602	0.0984025	0.723154	0.469585	1	RTEL1-TNFRSF6B
51750	478.048	0.0794145	0.088021	0.902223	0.366939	1	RTEL1
8771	72.11	-0.00462784	0.260624	-0.0177568	0.985833	1	TNFRSF6B
10139	1346.89	-0.0279935	0.0558175	-0.501517	0.616007	1	ARFRP1
84619	813.328	-0.134419	0.0562058	-2.39156	0.0167771	1	ZGPAT
54923	239.578	0.107227	0.0844667	1.26946	0.204277	1	LIME1
56731	2160.38	0.056302	0.086315	0.652286	0.514217	1	SLC2A4RG
140685	1387.98	-0.0185456	0.165307	-0.112189	0.910674	1	ZBTB46
140701	133.373	-0.0397983	0.209803	-0.189694	0.849549	1	ABHD16B
112268269	51.5537	0.0379938	0.249255	0.152429	0.878848	1	LOC112268269
7165	6578.59	-0.00292011	0.0396109	-0.0737199	0.941233	1	TPD52L2
80331	6761.45	-0.0765035	0.0427874	-1.78799	0.0737776	1	DNAJC5
54963	1543.45	-0.0643157	0.0615387	-1.04512	0.295965	1	UCKL1
100113386	108.738	-0.0844422	0.127777	-0.660856	0.508704	1	UCKL1-AS1
57473	3335.75	-0.0366763	0.0599067	-0.612224	0.54039	1	ZNF512B
140700	368.942	-0.128271	0.114458	-1.12068	0.262425	1	SAMD10
24148	3930.14	-0.0673031	0.0538768	-1.24921	0.21159	1	PRPF6
284739	360.049	-0.146573	0.250047	-0.586182	0.557753	1	C20orf204
6919	1509.97	-0.039674	0.102223	-0.388115	0.697931	1	TCEA2
54345	21058.1	0.140361	0.13237	1.06037	0.288977	1	SOX18
10287	1116.5	-0.015934	0.0748952	-0.21275	0.831522	1	RGS19
4987	334.517	-0.0505259	0.123261	-0.40991	0.681872	1	OPRL1
55251	1428.22	-0.0952433	0.123017	-0.774227	0.438796	1	PCMTD2
140849	8.20773	-0.222592	0.407841	-0.545782	0.585216	1	LINC00266-1
102723996	397.986	-0.0878456	0.270111	-0.32522	0.745014	1	LOC102723996
102724023	1039.67	-0.0280915	0.0676067	-0.415513	0.677766	1	LOC102724023
102724159	612.418	0.0223729	0.159737	0.140061	0.888612	1	LOC102724159
102724200	421.565	0.0816735	0.0729179	1.12008	0.262681	1	LOC102724200
105379487	6.17013	-0.255748	0.458908	-0.557297	0.577325	1	LINC01670
102724219	189.391	0.0924819	0.458577	0.201671	0.840174	1	LOC102724219
107987309	4.55563	-0.0540257	0.613898	-0.0880044	0.929873	1	LOC107987309
102724334	36.4565	-0.124587	0.354569	-0.351377	0.725306	1	LOC102724334
105379490	4.87282	-0.473872	0.528716	-0.896271	0.370108	1	LOC105379490
102724428	272.584	0.675639	0.275087	2.45609	0.0140457	1	LOC102724428
102724701	230.996	0.114003	0.367854	0.309914	0.756626	1	LOC102724701
102724843	217.934	0.0368107	0.392963	0.0936748	0.925367	1	LOC102724843
105379493	13.3326	-0.320406	0.34061	-0.940685	0.346866	1	CH507-145C22.1
107987290	12.2547	0.09688	0.618059	0.156749	0.875443	1	NA
102724560	874.927	-0.0542899	0.160464	-0.33833	0.735114	1	LOC102724560
102724594	1291.33	-0.0102726	0.0758101	-0.135504	0.892213	1	LOC102724594
110091777	20.5193	-0.0364629	0.255783	-0.142554	0.886642	1	LOC110091777
105379499	17.2302	0.189285	0.289613	0.653577	0.513384	1	LOC105379499
102724951	187.372	0.0776345	0.458378	0.169368	0.865507	1	LOC102724951
107987308	4.41786	-0.17035	0.677812	-0.251323	0.801564	1	LOC107987308
102723360	210.173	0.125078	0.429904	0.290943	0.771095	1	LOC102723360
102723553	131.543	0.0449785	0.115163	0.390564	0.69612	1	LOC102723553
102723451	5.93044	-0.0136796	0.532691	-0.0256802	0.979512	1	LOC102723451
109864279	128031	0.0622766	0.406754	0.153106	0.878315	1	RNA45SN2
100500862	9.75207	-0.0381728	0.372379	-0.102511	0.918351	1	MIR3648-1
109864280	64492.5	0.185669	0.677916	0.273882	0.784175	1	RNA18SN2
109864281	21.9754	-0.264816	0.255018	-1.03842	0.299075	1	RNA5-8SN2
109864282	62670.7	-0.0536611	0.268341	-0.199974	0.841501	1	RNA28SN2
105379506	14.5337	0.183324	0.332657	0.551089	0.581572	1	LOC105379506
107987293	5.6331	-0.0750818	0.49167	-0.152708	0.878629	1	LOC107987293
109910379	119233	0.0714762	0.421853	0.169434	0.865455	1	RNA45SN3
109910380	64561	0.184215	0.67865	0.271443	0.78605	1	RNA18SN3
109910381	21.9008	-0.223494	0.257375	-0.86836	0.385197	1	RNA5-8SN3
109910382	53900.8	-0.0519962	0.274483	-0.189434	0.849753	1	RNA28SN3
112268284	8475.44	-0.057648	0.282059	-0.204383	0.838054	1	NA
105379508	15.0399	0.163171	0.32165	0.507294	0.611948	1	LOC105379508
106631777	128622	0.0598955	0.408381	0.146666	0.883396	1	RNA45SN1
106631781	64492.8	0.184259	0.679189	0.271293	0.786166	1	RNA18SN1
106632260	21.4825	-0.261972	0.258469	-1.01355	0.310796	1	RNA5-8SN1
106632264	63390.4	-0.055849	0.271101	-0.206008	0.836785	1	RNA28SN1
105379507	14.536	0.132112	0.329381	0.401093	0.688351	1	LOC105379507
107987294	5.48297	-0.0620635	0.491631	-0.12624	0.899542	1	LOC107987294
103504731	19.9671	-0.270039	0.278107	-0.970988	0.331554	1	MIR3648-2
100132288	28.0037	-0.13967	1.57821	-0.0884987	0.92948	1	TEKT4P2
105372733	22.3402	-0.276132	0.41468	-0.665893	0.50548	1	LOC105372733
85319	29.8212	-0.0893752	0.25558	-0.349695	0.726567	1	BAGE2
105378260	28.684	0.103072	0.254278	0.405351	0.68522	1	NA
6782	2713.91	-0.0669158	0.10469	-0.639183	0.522704	1	HSPA13
64092	96.4043	0.0601889	0.396336	0.151863	0.879295	1	SAMSN1
107987295	244.32	-0.205931	0.263528	-0.78144	0.434544	1	LINC02246
8204	3365.37	-0.139299	0.12478	-1.11636	0.264268	1	NRIP1
29761	3843.14	-0.0131132	0.043765	-0.299628	0.764461	1	USP25
388815	143.071	-0.12127	0.148357	-0.81742	0.413689	1	MIR99AHG
1525	606.185	-0.0612038	0.327446	-0.186913	0.851729	1	CXADR
10950	415.329	0.0581047	0.232283	0.250146	0.802474	1	BTG3
110806272	59.3189	0.0273612	0.206021	0.132808	0.894345	1	BTG3-AS1
54149	314.421	0.103725	0.11651	0.890272	0.37332	1	C21orf91
4685	94.8343	0.229028	0.326728	0.700974	0.483319	1	NCAM2
114614	70.8107	0.0339712	0.225296	0.150784	0.880146	1	MIR155HG
54148	533.742	0.0676908	0.116707	0.580004	0.561912	1	MRPL39
58494	238.704	-0.0612446	0.275655	-0.222179	0.824175	1	JAM2
522	1802.89	-0.0310987	0.0503604	-0.617524	0.536889	1	ATP5PF
2551	1374.4	0.00266204	0.0462698	0.057533	0.954121	1	GABPA
351	118658	-0.0767538	0.0898065	-0.854657	0.392741	1	APP
116159	2526.77	0.0277557	0.161262	0.172115	0.863347	1	CYYR1
9510	10712.1	0.217834	0.340061	0.640572	0.521801	1	ADAMTS1
11096	194.231	0.811893	0.951958	0.852866	0.393734	1	ADAMTS5
29104	253.861	0.106148	0.12635	0.840115	0.400844	1	N6AMT1
26046	1624.85	0.0514525	0.049541	1.03858	0.298998	1	LTN1
10069	861.228	-0.0429556	0.0950283	-0.452029	0.651248	1	RWDD2B
10600	1044.85	0.0614969	0.0680529	0.903663	0.366174	1	USP16
10694	6209.09	-0.00222117	0.147279	-0.0150814	0.987967	1	CCT8
56911	79.9068	-0.169784	0.29328	-0.578914	0.562647	1	MAP3K7CL
571	1381.99	-0.0166898	0.094107	-0.177349	0.859234	1	BACH1
7074	26.1597	-0.0668388	0.283257	-0.235965	0.81346	1	TIAM1
6647	2627.78	0.0265311	0.0740603	0.358237	0.720166	1	SOD1
57466	1809.67	0.00906847	0.0598073	0.151628	0.87948	1	SCAF4
54069	209.051	-0.0992441	0.164946	-0.601675	0.54739	1	MIS18A
56246	39.6835	0.0163171	0.21039	0.0775567	0.938181	1	MRAP
9875	1831.25	-0.11626	0.0993821	-1.16983	0.242071	1	URB1
84996	53.1653	0.181889	0.211972	0.858079	0.390849	1	URB1-AS1
59271	952.35	-0.0467519	0.169266	-0.276203	0.782392	1	EVA1C
110091775	455.031	-0.0409918	0.14406	-0.284547	0.775991	1	CFAP298-TCP10L
140290	6.58311	0.0377646	0.594004	0.0635763	0.949308	1	TCP10L
105372782	4.38104	-0.214506	0.854523	-0.251024	0.801795	1	LOC105372782
56683	785.045	-0.00383012	0.128673	-0.0297662	0.976254	1	CFAP298
8867	1201.2	-0.0360726	0.0701067	-0.514539	0.606875	1	SYNJ1
100506215	27.0535	-0.181574	0.253239	-0.717006	0.473371	1	PAXBP1-AS1
94104	1035.43	0.139892	0.157337	0.889125	0.373936	1	PAXBP1
54067	11.1595	-0.0965815	0.518672	-0.186209	0.852281	1	C21orf62-AS1
3455	1728.58	0.0691242	0.103067	0.670674	0.502428	1	IFNAR2
100288432	35.0315	-0.0392798	0.232216	-0.169152	0.865677	1	IL10RB-DT
3588	988.749	0.0597506	0.093274	0.640592	0.521788	1	IL10RB
3454	3379.59	-0.0305636	0.100443	-0.304288	0.760908	1	IFNAR1
3460	2089.92	0.00838101	0.057211	0.146493	0.883532	1	IFNGR2
757	1017.03	0.0410766	0.0748958	0.54845	0.583383	1	TMEM50B
54943	55.6189	-0.0611342	0.183746	-0.332711	0.739353	1	DNAJC28
2618	2762.81	-0.000594682	0.0737972	-0.00805833	0.99357	1	GART
6651	11816.2	-0.0726028	0.0640902	-1.13282	0.257289	1	SON
102465248	84.4785	-0.0380212	0.157208	-0.241852	0.808895	1	MIR6501
107985481	110.008	-0.12328	0.147121	-0.83795	0.402059	1	LOC107985481
29980	576.854	-0.0180994	0.0991731	-0.182503	0.855188	1	DONSON
9946	634.122	0.0350464	0.0774331	0.452602	0.650835	1	CRYZL1
6453	2772.22	0.0760728	0.0493558	1.54131	0.12324	1	ITSN1
539	2926.65	0.00306313	0.085619	0.0357763	0.971461	1	ATP5PO
100506334	19.6397	0.172119	0.568205	0.302918	0.761953	1	LINC00649
101928126	7.58082	0.514367	0.748762	0.686957	0.49211	1	LOC101928126
64968	1400.36	-0.127468	0.168506	-0.75646	0.449374	1	MRPS6
6526	3438.82	-0.173745	0.240049	-0.72379	0.469195	1	SLC5A3
54065	106.228	0.0392895	0.122269	0.321336	0.747956	1	SMIM11
101928147	5.93044	-0.0136796	0.532691	-0.0256802	0.979512	1	C21orf140
1827	833.779	0.00816088	0.192596	0.0423731	0.966201	1	RCAN1
861	534.548	-0.0483703	0.155284	-0.311496	0.755424	1	RUNX1
54093	288.779	0.0835295	0.0853623	0.978529	0.327813	1	SETD4
100133286	102.521	-0.107826	0.179573	-0.600459	0.5482	1	CBR1-AS1
873	611.233	-0.104035	0.150941	-0.68924	0.490672	1	CBR1
100506428	110.544	0.000932715	0.143913	0.00648109	0.994829	1	CBR3-AS1
874	89.0976	0.0504492	0.50351	0.100195	0.920189	1	CBR3
9980	703.922	0.113928	0.148915	0.765053	0.44424	1	DOP1B
23515	1376.14	-0.0352458	0.0604659	-0.582903	0.559959	1	MORC3
8208	258.337	0.0648042	0.180298	0.359428	0.719275	1	CHAF1B
105369301	1023.68	-0.0573325	0.160098	-0.35811	0.720261	1	LOC105369301
23562	111.62	-0.0848226	0.454904	-0.186463	0.852082	1	CLDN14
6493	4.76315	0.586	0.677143	0.8654	0.386819	1	SIM2
3141	543.065	0.0511834	0.146612	0.349108	0.727008	1	HLCS
105372795	6.57426	-0.122991	0.767355	-0.16028	0.872661	1	NA
51227	231.76	0.0627119	0.207801	0.301788	0.762814	1	PIGP
7267	10457.7	-0.0757229	0.0725633	-1.04354	0.296697	1	TTC3
100874006	154.887	-0.170953	0.119037	-1.43613	0.150965	1	TTC3-AS1
10311	2332.48	-0.0162077	0.0840708	-0.192786	0.847127	1	VPS26C
1859	2407.19	-0.00155024	0.0946988	-0.0163702	0.986939	1	DYRK1A
105372798	20.5487	0.349933	0.416141	0.8409	0.400404	1	LOC105372798
3772	56.063	-0.0459174	0.222135	-0.206709	0.836237	1	KCNJ15
2078	11960.2	-0.0548249	0.0399457	-1.37248	0.169913	1	ERG
105372802	106.394	0.150286	0.235523	0.638096	0.523411	1	LOC105372802
2114	3662.88	0.0986272	0.0802662	1.22875	0.219165	1	ETS2
102724740	11.625	0.191584	0.527393	0.363266	0.716406	1	LOC102724740
8624	784.774	0.0102295	0.11374	0.0899373	0.928337	1	PSMG1
54014	2609.08	0.0821524	0.105302	0.780159	0.435297	1	BRWD1
103091865	9.81597	-0.435638	0.500638	-0.870166	0.38421	1	BRWD1-AS2
3150	4039.02	0.00343724	0.0586258	0.0586302	0.953247	1	HMGN1
7485	1013.67	0.0106063	0.122153	0.0868282	0.930808	1	GET1
106865373	303.797	-0.000139111	0.105987	-0.00131252	0.998953	1	GET1-SH3BGR
150082	22.4416	-0.133462	0.272516	-0.48974	0.624318	1	LCA5L
6450	17.8512	0.606655	0.322031	1.88384	0.0595866	1	SH3BGR
284835	12.7834	-0.340794	0.490541	-0.69473	0.487225	1	LINC00323
107985495	10.6353	0.705613	0.797943	0.88429	0.37654	1	LOC107985495
25825	9490.3	-0.0291382	0.312163	-0.0933429	0.925631	1	BACE2
191585	23.1803	-0.596291	0.496941	-1.19992	0.230169	1	PLAC4
4599	176.545	-0.334271	0.793686	-0.421163	0.673636	1	MX1
63977	434.994	-0.0536064	0.0924604	-0.579777	0.562065	1	PRDM15
25966	2654.87	0.00336703	0.200197	0.0168186	0.986581	1	C2CD2
49854	751.609	0.152346	0.0588443	2.58896	0.00962654	1	ZBTB21
150142	6.58557	0.511874	0.838458	0.610494	0.541534	1	ZNF295-AS1
9619	2192.19	-0.0509274	0.155544	-0.327415	0.743354	1	ABCG1
7033	16.7148	-0.0615806	0.602618	-0.102189	0.918607	1	TFF3
54020	634.584	0.0276331	0.116918	0.236347	0.813164	1	SLC37A1
107987299	24.3691	-0.27494	0.263017	-1.04533	0.29587	1	LOC107987299
101928212	68.9453	-0.0655867	0.38346	-0.171039	0.864193	1	LOC101928212
5152	153.825	0.0299715	0.5993	0.0500109	0.960114	1	PDE9A
10785	487.346	-0.0556439	0.11909	-0.467243	0.640326	1	WDR4
105372817	7.31343	0.047169	0.495972	0.0951041	0.924232	1	LOC105372817
4731	1070.94	0.00823694	0.21482	0.0383434	0.969414	1	NDUFV3
5316	665.489	-0.00376889	0.0618604	-0.0609257	0.951418	1	PKNOX1
875	908.856	-0.0531395	0.182765	-0.290753	0.77124	1	CBS
7307	1290.96	-0.0103452	0.076455	-0.135312	0.892365	1	U2AF1
101928369	13.189	0.199703	0.383491	0.52075	0.602541	1	LOC101928369
101928399	15.1526	0.095047	0.782873	0.121408	0.903368	1	LINC01679
150094	276.257	0.708237	0.273313	2.5913	0.00956142	1	SIK1
11077	22.8504	0.00102797	0.262761	0.0039122	0.996879	1	HSF2BP
54145	33.0739	-0.1455	0.334888	-0.434475	0.663944	1	H2BS1
23076	3235.69	-0.00260513	0.0901692	-0.0288916	0.976951	1	RRP1B
8566	1670.09	-0.0674748	0.0754077	-0.8948	0.370894	1	PDXK
1476	3971.9	0.0408683	0.134129	0.304695	0.760599	1	CSTB
8568	912.033	0.00685152	0.0857397	0.0799108	0.936308	1	RRP1
284837	56.9208	0.0266232	0.315942	0.0842661	0.932845	1	AATBC
56894	4901.38	-0.0534079	0.0543252	-0.983115	0.325551	1	AGPAT3
7109	1657.66	-0.00314582	0.0542173	-0.0580224	0.953731	1	TRAPPC10
5822	548.721	-0.0844724	0.272916	-0.309518	0.756927	1	PWP2
8209	963.908	-0.077122	0.0744674	-1.03565	0.300366	1	GATD3
23308	654.948	-0.0670292	0.292043	-0.229518	0.818466	1	ICOSLG
5211	10240.8	-0.0753112	0.0789129	-0.954359	0.339902	1	PFKL
755	581.708	-0.033511	0.137982	-0.242866	0.808109	1	CFAP410
81543	507.523	0.137116	0.296565	0.462348	0.643832	1	LRRC3
111216286	20.6248	-0.255791	0.852312	-0.300114	0.76409	1	LINC02575
54084	5.11547	-1.08861	0.925831	-1.17582	0.239665	1	TSPEAR
54082	18.1697	-0.452545	0.998246	-0.45334	0.650304	1	TSPEAR-AS1
114043	4.57291	0.519735	0.990194	0.524882	0.599665	1	TSPEAR-AS2
7327	2341.17	-0.0511034	0.0498011	-1.02615	0.304821	1	UBE2G2
6612	3592.83	-0.0218123	0.0757559	-0.287929	0.773401	1	SUMO3
754	18694.2	-0.0471298	0.115673	-0.407439	0.683685	1	PTTG1IP
3689	7.03883	0.0990376	0.506385	0.195578	0.844941	1	ITGB2
84536	48.915	-0.0784553	0.2863	-0.274032	0.78406	1	LINC01547
85395	563.391	-0.00571263	0.0892952	-0.0639747	0.94899	1	SLX9
107985497	6.43593	-0.672947	0.540969	-1.24397	0.213512	1	LOC107985497
105372836	10.1213	0.224366	0.426509	0.526054	0.598851	1	LOC105372836
728039	44.2432	-0.124012	0.207732	-0.596982	0.550519	1	SSR4P1
104	1996.49	-0.0804564	0.0518124	-1.55284	0.120461	1	ADARB1
23275	2378.68	-0.0294072	0.124652	-0.235915	0.813499	1	POFUT2
642852	1685.18	0.0658536	0.152631	0.431456	0.666137	1	LINC00205
105372838	15.1409	-0.639314	0.37195	-1.71882	0.0856472	1	LOC105372838
101928745	420.816	-0.0984745	0.197994	-0.497362	0.618934	1	LL21NC02-21A1.1
80781	83600.6	-0.10559	0.219733	-0.480538	0.630845	1	COL18A1
378832	19.3738	-0.4559	0.318814	-1.42999	0.152721	1	COL18A1-AS1
6573	7370.61	-0.104472	0.182037	-0.573909	0.566029	1	SLC19A1
54039	5.44965	0.31961	0.655569	0.48753	0.625883	1	PCBP3
101928796	6.11528	0.664957	0.768586	0.865169	0.386946	1	LOC101928796
1291	5054.28	-0.0411795	0.100378	-0.410245	0.681626	1	COL6A1
1292	879.343	-0.0509071	0.150284	-0.33874	0.734806	1	COL6A2
84221	450.498	0.124325	0.282435	0.440187	0.659801	1	SPATC1L
4047	2576.33	-0.0333867	0.140925	-0.236911	0.812726	1	LSS
114044	244.767	0.0397712	0.103442	0.384478	0.700624	1	MCM3AP-AS1
8888	3499.86	0.0243084	0.055264	0.439859	0.660039	1	MCM3AP
54059	363.587	-0.0227264	0.166937	-0.136138	0.891712	1	YBEY
54058	210.366	-0.114122	0.124619	-0.915764	0.359791	1	C21orf58
5116	1797	-0.182685	0.0769419	-2.37433	0.0175809	1	PCNT
23181	2501.18	-0.0910909	0.0862357	-1.0563	0.290831	1	DIP2A
3275	4523.95	-0.0253505	0.0599781	-0.422662	0.672542	1	PRMT2
102723780	64.6769	-0.054797	0.19075	-0.287271	0.773905	1	FRG1FP
503637	23.9261	-0.114639	0.275276	-0.416452	0.677079	1	DUXAP8
387590	48.2558	0.157892	0.581919	0.271331	0.786137	1	TPTEP1
112268292	29.0914	-0.337079	0.734023	-0.459221	0.646075	1	LOC112268292
23783	8.81101	-0.111437	0.406425	-0.274188	0.78394	1	ANKRD62P1-PARP4P3
23765	1761.52	0.0130582	0.362139	0.0360585	0.971236	1	IL17RA
27439	88.6127	0.232977	0.349294	0.666995	0.504776	1	TMEM121B
27440	1140.8	0.0339498	0.0628656	0.540037	0.589171	1	HDHD5
51816	143.059	0.21935	0.858551	0.255489	0.798345	1	ADA2
27443	99.9957	0.25996	0.726442	0.357854	0.720453	1	CECR2
83733	198.127	-0.0692484	0.110664	-0.625752	0.531478	1	SLC25A18
529	3147.6	0.0296187	0.065014	0.455575	0.648696	1	ATP6V1E1
23786	2366.51	-0.0318019	0.0977343	-0.325392	0.744885	1	BCL2L13
637	1332.32	0.0323146	0.0929727	0.347571	0.728162	1	BID
57553	2381.69	-0.0885308	0.099924	-0.885981	0.375627	1	MICAL3
55670	3252.15	-0.04048	0.048716	-0.830938	0.406009	1	PEX26
51807	96.1246	-0.299381	0.633343	-0.472699	0.636428	1	TUBA8
11274	356.53	0.019848	0.35524	0.0558719	0.955444	1	USP18
105372942	31.1559	-0.0994434	0.313619	-0.317083	0.75118	1	FAM247D
728229	6.27318	-0.216419	0.569843	-0.379787	0.704104	1	TMEM191B
728233	439.126	-0.111314	0.243755	-0.456662	0.647914	1	PI4KAP1
85376	7.73451	0.165394	0.457701	0.361357	0.717833	1	RIMBP3
105377182	34.7132	0.124455	0.288472	0.431429	0.666157	1	FAM247C
102725072	82.7997	-0.120749	0.186274	-0.648234	0.516834	1	LOC102725072
8214	219.892	-0.0418808	0.0972363	-0.430712	0.666678	1	DGCR6
5625	14.8072	1.36101	1.35096	1.00744	0.313725	1	PRODH
26220	7.92133	-0.411801	1.08091	-0.380976	0.703221	1	DGCR5
9993	4158.08	-0.0561122	0.0714022	-0.785861	0.431949	1	DGCR2
25786	86.3197	-0.152982	0.138863	-1.10168	0.270603	1	DGCR11
8220	856.532	-0.0319954	0.0814989	-0.392587	0.694624	1	ESS2
23617	16.1399	0.330642	0.32297	1.02376	0.305951	1	TSSK2
100652736	17.5655	0.0827675	0.34357	0.240905	0.809629	1	LINC01311
6576	2102.2	0.0317072	0.0774957	0.409147	0.682432	1	SLC25A1
8218	221.455	0.014658	0.101112	0.144968	0.884736	1	CLTCL1
112268289	9.49422	-0.34559	0.423594	-0.815853	0.414584	1	LOC112268289
105372859	30.1393	-0.134068	0.219885	-0.609718	0.542049	1	LOC105372859
7290	1950.36	0.00430989	0.0420586	0.102473	0.918381	1	HIRA
64976	530.117	0.0462416	0.0785071	0.589012	0.555853	1	MRPL40
128977	513.023	0.0360026	0.0973642	0.369773	0.711552	1	C22orf39
105372860	160.145	-0.223914	0.153767	-1.45619	0.145341	1	LOC105372860
7353	2459.5	-0.00271001	0.0726503	-0.0373021	0.970244	1	UFD1
8318	284.542	-0.059786	0.239249	-0.24989	0.802673	1	CDC45
7122	13106.6	0.0572694	0.318469	0.179827	0.857288	1	CLDN5
5413	583.05	-0.0240841	0.1595	-0.150998	0.879977	1	SEPTIN5
100526833	683.62	-0.0358069	0.163976	-0.218367	0.827144	1	SEPT5-GP1BB
2812	60.18	-0.025597	0.202991	-0.126099	0.899654	1	GP1BB
6899	886.237	-0.141582	0.333536	-0.424487	0.67121	1	TBX1
54584	168.29	-0.0471126	0.205495	-0.229264	0.818664	1	GNB1L
79680	1775.57	0.00696787	0.140602	0.0495575	0.960475	1	RTL10
10587	1235.34	-0.197659	0.121043	-1.63297	0.102476	1	TXNRD2
1312	3830.74	-0.0889451	0.0942254	-0.943961	0.34519	1	COMT
100616414	92.3165	-0.0780456	0.132553	-0.588789	0.556003	1	MIR4761
421	3684.37	-0.0812367	0.152348	-0.533233	0.593872	1	ARVCF
128989	1027.34	-0.026562	0.0519772	-0.511033	0.609328	1	TANGO2
54487	1676.2	-0.0623161	0.0575701	-1.08244	0.279058	1	DGCR8
100500860	13.3908	-0.145605	0.324931	-0.44811	0.654074	1	MIR3618
100302197	28.2235	0.104074	0.233257	0.446176	0.65547	1	MIR1306
27037	1188.42	-0.0152117	0.0520293	-0.292368	0.770005	1	TRMT2A
5902	2599.76	-0.0379345	0.102475	-0.370184	0.711245	1	RANBP1
29801	3974.6	-0.0677339	0.046529	-1.45574	0.145466	1	ZDHHC8
388849	368.934	0.0903469	0.230071	0.392691	0.694548	1	CCDC188
284865	5.02529	-1.36665	1.39606	-0.978933	0.327613	1	LINC02891
65078	335.498	0.0643313	0.319942	0.201072	0.840642	1	RTN4R
85359	802.074	0.0346626	0.0815936	0.42482	0.670968	1	DGCR6L
373856	88.0303	0.010828	0.352628	0.0307067	0.975503	1	USP41
7625	878.308	0.0868109	0.105853	0.820109	0.412154	1	ZNF74
91179	1091.96	0.0659388	0.133978	0.492161	0.622605	1	SCARF2
84861	853.363	-0.0981166	0.0783438	-1.25239	0.210429	1	KLHL22
101928824	8.03312	-0.0744117	0.605492	-0.122894	0.902191	1	LOC101928824
51586	4486.86	-0.0520676	0.0493993	-1.05401	0.291877	1	MED15
107985584	37.2611	0.129218	0.359892	0.359048	0.71956	1	LOC107985584
84222	4.6537	-0.0164047	0.677459	-0.0242151	0.980681	1	TMEM191A
5297	3282.34	-0.125994	0.0498126	-2.52935	0.0114273	1	PI4KA
3053	11.0653	0.484673	0.45326	1.0693	0.284932	1	SERPIND1
9342	1743.66	0.0135136	0.0483316	0.279602	0.779783	1	SNAP29
1399	3951.53	0.0233364	0.0539259	0.432751	0.665196	1	CRKL
150209	4.95855	-0.448117	0.683495	-0.655627	0.512064	1	AIFM3
8216	3299.35	-0.0881088	0.0618684	-1.42413	0.154408	1	LZTR1
80764	390.733	-0.124776	0.0786397	-1.58668	0.112586	1	THAP7
439931	34.3179	0.0993961	0.38736	0.256599	0.797489	1	THAP7-AS1
113691	5.85633	0.363538	0.694987	0.523086	0.600915	1	TUBA3FP
400892	118.905	-0.148977	0.14916	-0.998774	0.317904	1	BCRP2
105372935	43.3909	-0.00926046	0.313471	-0.0295417	0.976433	1	FAM247A
728441	4.69785	-0.519073	0.707886	-0.733273	0.463392	1	GGT2
29797	83.3059	-0.0542844	0.160499	-0.338222	0.735196	1	POM121L8P
440804	6.00457	0.163181	0.550728	0.2963	0.767001	1	RIMBP3B
23119	403.868	0.115128	0.114934	1.00169	0.316495	1	HIC2
645426	4.66098	-0.0723815	0.636755	-0.113672	0.909497	1	TMEM191C
375133	565.879	-0.0923425	0.142225	-0.649269	0.516164	1	PI4KAP2
150221	6.15522	0.18189	0.540581	0.336472	0.736515	1	RIMBP3C
7332	4122.52	0.0284129	0.0507674	0.559668	0.575706	1	UBE2L3
150223	447.617	-0.0259236	0.0895204	-0.289583	0.772135	1	YDJC
164592	10.418	-0.0703188	0.450283	-0.156166	0.875902	1	CCDC116
23753	514.849	0.0453419	0.110305	0.411057	0.68103	1	SDF2L1
107985532	9.12773	0.31232	0.519421	0.601286	0.547649	1	LOC107985532
23759	1445.12	-0.00440183	0.0772079	-0.0570127	0.954535	1	PPIL2
29799	421.712	0.0419215	0.158596	0.264329	0.791526	1	YPEL1
5594	7690.82	-0.0153297	0.0557889	-0.27478	0.783485	1	MAPK1
9647	10154	0.0599046	0.142431	0.420587	0.674057	1	PPM1F
100286925	222.46	0.0293279	0.145621	0.201399	0.840387	1	PPM1F-AS1
8940	908.814	-0.0972443	0.0966777	-1.00586	0.314483	1	TOP3B
105372952	9.601	0.505533	0.538373	0.939	0.347731	1	LOC105372952
96610	314.751	-0.034164	0.0870429	-0.392495	0.694692	1	BMS1P20
28779	23.9822	0.0494605	0.334778	0.147741	0.882547	1	IGLV5-52
101929255	4.7427	-0.313209	0.606494	-0.516425	0.605558	1	LOC101929255
140883	161.711	0.181736	0.132104	1.37571	0.168912	1	ZNF280B
25812	73.9477	-0.211757	0.157921	-1.34091	0.179951	1	POM121L1P
2781	233.706	-0.0618221	0.222209	-0.278216	0.780846	1	GNAZ
9609	121.033	0.278278	0.238285	1.16784	0.242872	1	RAB36
613	12026.9	-0.127683	0.0928465	-1.3752	0.169069	1	BCR
26226	31.0531	0.149617	0.336996	0.443973	0.657062	1	FBXW4P1
150244	13.0465	0.0844647	0.614256	0.137507	0.89063	1	ZDHHC8P1
107985555	10.3254	-0.400681	0.411796	-0.973009	0.330549	1	LOC107985555
51233	5.6266	-0.018893	0.631475	-0.0299189	0.976132	1	DRICH1
91316	261.4	-0.0663797	0.12892	-0.51489	0.60663	1	GUSBP11
266747	161.719	0.00619602	0.171919	0.0360403	0.97125	1	RGL4
7621	450.198	-0.184387	0.0980944	-1.87969	0.0601507	1	ZNF70
150248	34.4274	-0.0762914	0.295216	-0.258426	0.796079	1	C22orf15
400916	863.706	0.0139697	0.195075	0.0716119	0.942911	1	CHCHD10
4320	813.336	0.0830685	0.218022	0.38101	0.703196	1	MMP11
6598	3158.43	-0.0319241	0.0663366	-0.481245	0.630343	1	SMARCB1
91319	14.9087	-0.0569438	0.377249	-0.150945	0.880019	1	DERL3
66035	181.141	0.129345	0.218461	0.592071	0.553803	1	SLC2A11
284889	3699.82	-0.0604066	0.135423	-0.44606	0.655554	1	MIF-AS1
4282	3677.58	-0.059046	0.133987	-0.440684	0.659442	1	MIF
107985558	26.2406	-0.326113	1.02333	-0.318679	0.74997	1	LOC107985558
653689	226.537	0.125786	0.308716	0.40745	0.683678	1	GSTT2B
100037417	622.35	-0.0675319	0.087622	-0.770719	0.440873	1	DDTL
1652	599.332	-0.0316083	0.0947819	-0.333485	0.738768	1	DDT
2953	155.606	0.0515648	0.280099	0.184095	0.853939	1	GSTT2
23523	3736.9	-0.090244	0.0603747	-1.49473	0.134984	1	CABIN1
56241	6.86885	-0.102524	0.592747	-0.172964	0.86268	1	SUSD2
2687	1894.11	0.167407	0.269762	0.620575	0.53488	1	GGT5
29774	45.2014	-0.212	0.215068	-0.985732	0.324264	1	POM121L9P
101730217	2324.74	-0.0947509	0.158038	-0.599543	0.548811	1	SPECC1L-ADORA2A
23384	3392.06	-0.122088	0.0605639	-2.01586	0.0438146	1	SPECC1L
135	806.215	-0.0525854	0.373166	-0.140917	0.887936	1	ADORA2A
646023	67.7337	0.0306727	0.434079	0.0706614	0.943667	1	ADORA2A-AS1
51733	6.30552	-0.752897	0.837523	-0.898957	0.368676	1	UPB1
83606	3877.19	0.00736413	0.0532695	0.138243	0.890048	1	GUCD1
6634	3046.89	0.022889	0.0526279	0.434921	0.66362	1	SNRPD3
2678	16.1881	0.281166	0.783271	0.358964	0.719622	1	GGT1
388886	202.199	0.131654	0.136415	0.965097	0.334496	1	LRRC75B
644165	207.325	-0.0393681	0.112319	-0.350502	0.725962	1	BCRP3
646074	193.615	-0.126766	0.104635	-1.21151	0.225699	1	POM121L10P
7152	61.7146	0.0347971	0.166594	0.208874	0.834547	1	TOP1P2
129049	312.634	0.0575531	0.587607	0.0979449	0.921976	1	SGSM1
85379	7899.49	0.00140857	0.197066	0.00714771	0.994297	1	KIAA1671
100128531	181.45	0.111924	0.421071	0.265807	0.790388	1	KIAA1671-AS1
1417	1831.58	0.0367358	0.258641	0.142034	0.887053	1	CRYBB3
1415	50.4911	-0.0127166	0.785763	-0.0161838	0.987088	1	CRYBB2
91355	68.9926	0.0411566	0.217747	0.189012	0.850084	1	LRP5L
1416	261.525	-0.118366	0.365676	-0.323691	0.746172	1	CRYBB2P1
157	89.5786	0.0537203	0.260616	0.206128	0.836691	1	GRK3
57168	1680.47	-0.379718	0.32761	-1.15905	0.246435	1	ASPHD2
89781	1445.82	-0.0872921	0.147125	-0.593318	0.552968	1	HPS4
402055	843.209	0.0342349	0.0772239	0.443321	0.657534	1	SRRD
24144	1437.95	-0.00164208	0.0586214	-0.0280116	0.977653	1	TFIP11
100507599	14.7404	-0.167035	0.386735	-0.431911	0.665806	1	TFIP11-DT
8459	4014.36	-0.000757296	0.170024	-0.00445404	0.996446	1	TPST2
440823	9.38111	-0.395689	0.537465	-0.736212	0.461602	1	MIAT
102724827	19.8128	0.194944	0.307222	0.634538	0.52573	1	MIATNB
105372976	8.95568	-0.744228	0.525206	-1.41702	0.156476	1	LOC105372976
4330	1479.52	-0.124642	0.272203	-0.457902	0.647023	1	MN1
23760	3337.38	0.0152159	0.0466537	0.326146	0.744314	1	PITPNB
284900	307.57	-0.167739	0.0853577	-1.96513	0.0493992	1	TTC28-AS1
23331	3972.05	-0.123479	0.121031	-1.02023	0.30762	1	TTC28
11200	238.511	0.103228	0.111337	0.927173	0.353837	1	CHEK2
150274	271.028	-0.0100156	0.106419	-0.0941146	0.925018	1	HSCB
150275	1590.31	0.0952908	0.0813142	1.17188	0.241244	1	CCDC117
7494	2964.18	0.0905543	0.0889349	1.01821	0.308579	1	XBP1
84133	259.296	0.20619	0.119421	1.72658	0.0842428	1	ZNRF3
83999	40.2262	0.119268	0.287584	0.414723	0.678345	1	KREMEN1
101929638	5.09729	0.310027	1.36744	0.226721	0.820641	1	LOC101929638
129080	11.7985	-0.0356988	0.800459	-0.0445979	0.964428	1	EMID1
25807	611.828	0.0404377	0.0706076	0.57271	0.566841	1	RHBDD3
2130	5668.1	0.00624422	0.0717466	0.0870316	0.930646	1	EWSR1
10634	3002.7	0.0219284	0.0850027	0.257973	0.796428	1	GAS2L1
10633	36.219	0.689094	0.324667	2.12246	0.0337987	1	RASL10A
162	8418.74	0.0262446	0.0730968	0.359039	0.719566	1	AP1B1
10740	7.7272	0.804603	1.02952	0.781534	0.434489	1	RFPL1S
4744	124.73	0.271105	1.11557	0.24302	0.80799	1	NEFH
8563	1593.05	-0.011754	0.0589954	-0.199237	0.842078	1	THOC5
8508	1963.34	-0.000258517	0.16118	-0.0016039	0.99872	1	NIPSNAP1
4771	2945.11	0.0310558	0.104055	0.298456	0.765355	1	NF2
164633	105.55	0.0246777	0.119306	0.206844	0.836132	1	CABP7
55954	286.017	0.0358752	0.0768157	0.46703	0.640479	1	ZMAT5
29796	932.071	-0.0472614	0.0753285	-0.627404	0.530395	1	UQCR10
84164	1774.67	0.0786959	0.0458515	1.71632	0.0861035	1	ASCC2
8897	2035.94	0.022286	0.0413854	0.538499	0.590233	1	MTMR3
101929664	26.9176	-0.141358	0.239677	-0.589786	0.555334	1	HORMAD2-AS1
3976	27.223	0.527124	0.372633	1.4146	0.157187	1	LIF
652968	563.849	0.0779128	0.135469	0.575132	0.565202	1	CASTOR1
83874	479.497	0.0728776	0.0858638	0.848758	0.396016	1	TBC1D10A
10291	4589.39	-0.0138596	0.0603185	-0.229774	0.818267	1	SF3A1
550631	213.268	-0.0442379	0.110314	-0.401016	0.688408	1	CCDC157
85371	97.8564	-0.0578304	0.19328	-0.299206	0.764783	1	KIAA1656
200312	732.273	-0.0280298	0.0905236	-0.309641	0.756834	1	RNF215
23541	848.5	0.0329004	0.085733	0.383755	0.70116	1	SEC14L2
105372989	30.3726	0.420765	0.254108	1.65585	0.097753	1	LOC105372989
51537	646.628	-0.040473	0.101263	-0.399683	0.68939	1	MTFP1
105372990	4.51931	1.10189	0.716235	1.53844	0.12394	1	LOC105372990
730005	8.69566	0.0377203	0.485795	0.0776466	0.938109	1	SEC14L6
23481	3246.29	-0.0143632	0.1227	-0.117059	0.906813	1	PES1
6948	5383.02	0.00847489	0.167696	0.0505373	0.959694	1	TCN2
339665	1733.17	0.0935039	0.0910603	1.02684	0.304498	1	SLC35E4
150290	800.4	0.0189366	0.0779305	0.242994	0.80801	1	DUSP18
23762	752.044	-0.0194954	0.134277	-0.145188	0.884562	1	OSBP2
107985544	89.0845	0.13663	0.166191	0.822128	0.411004	1	LOC107985544
150291	45.4479	-0.0812926	0.199544	-0.407392	0.68372	1	MORC2-AS1
22880	2477.43	-0.0340591	0.0634119	-0.537109	0.591192	1	MORC2
55000	7460.14	0.042899	0.104988	0.408609	0.682827	1	TUG1
6525	5371.03	0.0150926	0.202993	0.0743503	0.940732	1	SMTN
140606	667.67	-0.0529454	0.170145	-0.311178	0.755665	1	SELENOM
27124	33.1162	0.0451776	0.338388	0.133508	0.893791	1	INPP5J
91445	1564.84	-0.0277888	0.0498091	-0.557905	0.576909	1	RNF185
3985	4054.95	0.030097	0.17897	0.168168	0.866451	1	LIMK2
113791	462.998	-0.00371921	0.15681	-0.0237179	0.981078	1	PIK3IP1
23598	1408.01	0.00771066	0.0867061	0.0889287	0.929139	1	PATZ1
54944	165.489	-0.0519843	0.12266	-0.423808	0.671706	1	LINC01521
4733	1284.95	0.0736053	0.0552625	1.33192	0.182886	1	DRG1
56478	1286.57	0.0137141	0.0495031	0.277035	0.781753	1	EIF4ENIF1
9814	508.329	0.0301985	0.0648081	0.465968	0.641238	1	SFI1
23761	1166.63	0.00515072	0.0653949	0.0787633	0.937221	1	PISD
102465666	9.04705	0.0836479	0.386977	0.216157	0.828865	1	MIR7109
253143	2484.64	-0.0477769	0.0667035	-0.716259	0.473832	1	PRR14L
9681	507.503	0.000941182	0.0694422	0.0135535	0.989186	1	DEPDC5
7533	4879.61	0.0348612	0.0764516	0.455991	0.648396	1	YWHAH
110806273	9.80282	-0.284736	0.595277	-0.478325	0.632419	1	SLC5A4-AS1
6527	18.5616	-0.496482	0.534973	-0.928052	0.353381	1	SLC5A4
107985561	8.10844	-0.041195	0.490079	-0.0840579	0.93301	1	LOC107985561
51493	3727.27	0.0110145	0.0399664	0.275594	0.78286	1	RTCB
25793	3623.19	-0.0150556	0.0345104	-0.436262	0.662646	1	FBXO7
7078	2302.82	-0.18213	0.338747	-0.537657	0.590814	1	TIMP3
9215	484.4	-0.0129221	0.147872	-0.0873869	0.930364	1	LARGE1
10042	889.476	0.032727	0.0864403	0.378608	0.704979	1	HMGXB4
10043	1265.16	-0.0136911	0.0647711	-0.211377	0.832593	1	TOM1
3162	6173.78	-0.00768991	0.5982	-0.0128551	0.989743	1	HMOX1
4174	1330.39	0.00956951	0.172116	0.0555993	0.955661	1	MCM5
80830	187.415	0.0598122	0.279147	0.214267	0.830339	1	APOL6
23543	11847.2	0.00859358	0.0342485	0.250918	0.801877	1	RBFOX2
80833	1637.5	0.137724	0.271832	0.506649	0.612401	1	APOL3
80832	86.3755	0.395911	1.0486	0.377562	0.705756	1	APOL4
23780	1448.91	0.071043	0.119459	0.594705	0.552041	1	APOL2
8542	1517.55	-0.0189941	0.174568	-0.108806	0.913356	1	APOL1
112268296	126.741	-0.247998	0.200743	-1.2354	0.21668	1	LOC112268296
4627	78468.2	-0.28483	0.138552	-2.05576	0.0398057	1	MYH9
25828	2036.77	0.0329812	0.04537	0.72694	0.467263	1	TXN2
80020	929.222	-0.0423376	0.118827	-0.356295	0.72162	1	FOXRED2
105373020	8.87409	0.169128	0.457688	0.369527	0.711735	1	LOC105373020
8664	6869.68	0.00866194	0.105186	0.0823492	0.934369	1	EIF3D
11020	472.826	0.0247649	0.0898788	0.275537	0.782904	1	IFT27
1439	3344.9	-0.0344716	0.149235	-0.230989	0.817323	1	CSF2RB
7263	1461.81	-0.0648963	0.0785279	-0.82641	0.408571	1	TST
4357	3597.42	-0.0962266	0.0571682	-1.68322	0.0923329	1	MPST
112268295	6.8107	0.838315	0.698433	1.20028	0.230031	1	LOC112268295
79734	1517.34	-0.0327875	0.0810776	-0.404396	0.685921	1	KCTD17
164656	6.55775	-0.250707	0.627507	-0.399528	0.689504	1	TMPRSS6
114904	2059.95	0.166694	0.351269	0.474548	0.635109	1	C1QTNF6
5880	2637.01	0.0252571	0.149537	0.168902	0.865874	1	RAC2
114794	23.2018	0.117058	0.390786	0.299546	0.764524	1	ELFN2
4242	7655.42	-0.0507027	0.101488	-0.499592	0.617362	1	MFNG
29775	4339.1	-0.0232219	0.0895759	-0.259243	0.795448	1	CARD10
11135	4920.91	0.0540566	0.119876	0.450936	0.652036	1	CDC42EP1
3957	11.1344	0.412854	0.444964	0.927836	0.353492	1	LGALS2
26088	1451.86	0.00719904	0.0751741	0.0957649	0.923707	1	GGA1
23616	48.6963	-0.0751308	0.258427	-0.290723	0.771263	1	SH3BP1
101927051	9.52057	-0.318336	0.39211	-0.811854	0.416876	1	PDXP-DT
57026	530.048	0.0570696	0.0819935	0.696025	0.486413	1	PDXP
3956	17649.7	0.0473368	0.135737	0.348738	0.727286	1	LGALS1
79159	320.844	0.082164	0.107038	0.767617	0.442715	1	NOL12
11078	6202.22	-0.0449539	0.097841	-0.459458	0.645905	1	TRIOBP
102724378	7.53652	-0.623181	0.600033	-1.03858	0.299001	1	LOC102724378
3005	4592.01	-0.0548856	0.153099	-0.358496	0.719972	1	H1-0
23464	447.578	-0.104265	0.103015	-1.01214	0.311472	1	GCAT
129138	880.589	0.0160228	0.074593	0.214802	0.829921	1	ANKRD54
51386	13532	-0.0341346	0.0533529	-0.639788	0.52231	1	EIF3L
85377	4563.97	-0.073466	0.0822364	-0.893352	0.371669	1	MICALL1
84645	580.944	-0.0522708	0.151181	-0.345751	0.72953	1	C22orf23
5435	824.328	0.0251911	0.0952502	0.264473	0.791415	1	POLR2F
9463	289.283	0.11075	0.124159	0.892004	0.372391	1	PICK1
23539	8.55411	-0.0794598	0.494444	-0.160705	0.872326	1	SLC16A8
80115	8.68373	-0.411014	0.487241	-0.843553	0.398919	1	BAIAP2L2
8398	133.456	-0.0139577	0.150611	-0.092674	0.926163	1	PLA2G6
23764	2965.84	0.204234	0.147232	1.38716	0.165393	1	MAFF
25829	7694.54	-0.0391144	0.115656	-0.338195	0.735216	1	TMEM184B
106635525	9.63832	-0.283193	0.516372	-0.548429	0.583397	1	SNORA92
102800317	2810.51	-0.0130771	0.0743907	-0.175789	0.860459	1	TPTEP2-CSNK1E
1454	2854.54	-0.0180847	0.0740392	-0.244258	0.807031	1	CSNK1E
400927	25.4522	-0.0258768	0.260886	-0.0991881	0.920989	1	TPTEP2
11015	1722.36	-0.0626944	0.164134	-0.381971	0.702483	1	KDELR3
10521	14657	0.168806	0.0518212	3.25746	0.00112414	0.280458	DDX17
646851	70.4922	-0.0964763	0.209535	-0.460431	0.645207	1	FAM227A
25776	725.771	-0.0771762	0.0644016	-1.19836	0.230778	1	CBY1
56993	1420.65	0.0116442	0.0568145	0.204952	0.83761	1	TOMM22
9929	4973.22	0.00699407	0.0572538	0.122159	0.902773	1	JOSD1
9567	2710.15	-0.0328165	0.0370389	-0.886001	0.375617	1	GTPBP1
25777	7073.97	-0.080086	0.0733194	-1.09229	0.274706	1	SUN2
10126	504.328	0.0862486	0.0761714	1.1323	0.25751	1	DNAL4
23467	263.474	-0.0341583	0.304677	-0.112113	0.910734	1	NPTXR
23466	4725.03	0.0243521	0.0663452	0.367052	0.71358	1	CBX6
200315	6.56103	0.0365601	0.549335	0.0665533	0.946937	1	APOBEC3A
9582	53.9231	0.263671	0.392294	0.672125	0.501504	1	APOBEC3B
100874530	6.22271	0.337221	0.585478	0.575975	0.564632	1	APOBEC3B-AS1
27350	355.882	0.124041	0.295053	0.420402	0.674192	1	APOBEC3C
200316	274.651	0.15414	0.145627	1.05846	0.289847	1	APOBEC3F
140564	62.08	0.225541	0.246987	0.91317	0.361153	1	APOBEC3D
60489	38.2997	0.0577711	0.322217	0.179293	0.857708	1	APOBEC3G
23492	146.047	0.114898	0.133281	0.862072	0.388648	1	CBX7
5155	7289.35	-0.241311	0.2395	-1.00756	0.313666	1	PDGFB
6122	46778.9	-0.0192313	0.0627666	-0.306394	0.759305	1	RPL3
116936	13.7912	-0.139818	0.32598	-0.428917	0.667984	1	SNORD139
9145	287.7	-0.0966324	0.191219	-0.505349	0.613314	1	SYNGR1
10454	1081.75	-0.0981992	0.0540827	-1.81572	0.0694128	1	TAB1
100506472	22.1688	0.151869	0.453214	0.335092	0.737556	1	LOC100506472
54471	1421.68	0.0166931	0.0451282	0.369905	0.711454	1	MIEF1
468	7082.98	-0.00208183	0.0800306	-0.026013	0.979247	1	ATF4
91582	1240.61	-0.0259281	0.0882329	-0.293859	0.768865	1	RPS19BP1
23112	2867.78	-0.0477703	0.0726358	-0.657669	0.510751	1	TNRC6B
158	2637.3	0.00395492	0.0623439	0.0634372	0.949418	1	ADSL
27352	2692.05	-0.0522055	0.0511671	-1.02029	0.307589	1	SGSM3
57591	2003.02	-0.104098	0.0563474	-1.84744	0.0646837	1	MRTFA
10478	497.375	0.0386806	0.0664363	0.582222	0.560417	1	SLC25A17
6767	7642.28	0.00228713	0.0634834	0.0360272	0.971261	1	ST13
63929	697.16	-0.0078044	0.126068	-0.0619061	0.950638	1	XPNPEP3
150353	31.0882	0.0798502	0.62262	0.128249	0.897952	1	DNAJB7
9978	1196.63	-0.0367489	0.0606075	-0.606343	0.544287	1	RBX1
106635682	798.096	0.0382496	0.0819032	0.46701	0.640493	1	SNORD140
100302237	7.80796	-0.166331	0.440431	-0.377655	0.705687	1	MIR1281
2033	4433.29	-0.0901135	0.0991806	-0.90858	0.363572	1	EP300
101927279	17.4812	0.190556	0.459895	0.414348	0.678619	1	EP300-AS1
83746	1007.64	-0.00753685	0.0555733	-0.13562	0.892122	1	L3MBTL2
100506544	107.345	-0.00914437	0.133316	-0.0685918	0.945315	1	L3MBTL2-AS1
150356	41.6667	-0.0242824	0.204959	-0.118474	0.905692	1	CHADL
5905	4991.48	-0.0238002	0.107314	-0.221781	0.824485	1	RANGAP1
23264	6589.57	-0.0566822	0.0786638	-0.720562	0.471179	1	ZC3H7B
7008	161.87	0.146992	0.198398	0.740895	0.458757	1	TEF
10766	4607.24	0.303957	0.0645054	4.71211	2.45161230701862e-06	0.00176153	TOB2
84844	683.381	0.039661	0.0921424	0.430431	0.666882	1	PHF5A
50	3124.23	-0.0608419	0.0484849	-1.25486	0.209529	1	ACO2
171568	2026.76	-0.0363633	0.0938724	-0.38737	0.698483	1	POLR3H
5372	101.359	0.0558709	0.142601	0.391799	0.695207	1	PMM1
27351	2349.1	-0.000988384	0.102016	-0.00968856	0.99227	1	DESI1
2547	8647.92	0.0179006	0.0581328	0.307926	0.758138	1	XRCC6
4809	2206.59	0.0241949	0.0656184	0.368721	0.712335	1	SNU13
107985567	100.543	-0.097123	0.129648	-0.749128	0.45378	1	LOC107985567
79640	223.627	-0.0105488	0.125842	-0.0838253	0.933195	1	C22orf46
150365	16.3524	0.60751	0.426996	1.42275	0.154807	1	MEI1
79879	352.713	0.100154	0.102568	0.976467	0.328833	1	CCDC134
112637020	93.4106	-0.100176	0.144513	-0.693199	0.488185	1	SREBF2-AS1
6721	5220.27	-0.0646345	0.0858772	-0.752639	0.451667	1	SREBF2
440829	492.437	0.00710819	0.075111	0.0946358	0.924604	1	SHISA8
79019	87.4348	0.0329065	0.262505	0.125356	0.900242	1	CENPM
55964	11.02	-0.593178	0.420001	-1.41233	0.157854	1	SEPTIN3
164684	165.604	0.0319595	0.143968	0.22199	0.824322	1	WBP2NL
4668	1476.42	-0.0397804	0.135788	-0.29296	0.769553	1	NAGA
150368	904.731	-0.0200726	0.124136	-0.161698	0.871543	1	PHETA2
91689	693.446	-0.0374405	0.119415	-0.313532	0.753876	1	SMDT1
4700	910.653	-0.012315	0.0828764	-0.148594	0.881874	1	NDUFA6
100132273	37.3672	0.101061	0.264957	0.381425	0.702888	1	NDUFA6-DT
1565	14.9563	-0.21357	0.382799	-0.557917	0.576901	1	CYP2D6
102723722	18.2369	-0.069923	0.377651	-0.185153	0.853109	1	LOC102723722
1564	17.8543	-0.104855	0.40294	-0.260224	0.794691	1	CYP2D7
6942	1936.89	-0.00723459	0.0368902	-0.196111	0.844523	1	TCF20
388906	7.25874	-0.361297	0.475688	-0.759525	0.447538	1	OGFRP1
94009	124.422	0.0145397	0.216494	0.0671599	0.946454	1	SERHL
101927372	10.86	-0.227644	0.524174	-0.43429	0.664078	1	LOC101927372
27341	1447.42	-0.0077096	0.262221	-0.0294012	0.976545	1	RRP7A
253190	82.8541	0.00718166	0.151713	0.047337	0.962245	1	SERHL2
91695	310.097	0.0104145	0.2487	0.0418759	0.966598	1	RRP7BP
84271	2807.92	0.0128161	0.0622675	0.205823	0.836929	1	POLDIP3
1727	13033.7	-0.0483223	0.125618	-0.384677	0.700477	1	CYB5R3
267020	142.372	-0.0271224	0.116623	-0.232564	0.8161	1	ATP5MGL
53947	1247.12	-0.132351	0.290954	-0.454884	0.649193	1	A4GALT
26286	1947	-0.0660973	0.0425019	-1.55516	0.119907	1	ARFGAP3
11252	3195.68	0.00340365	0.0666964	0.051032	0.9593	1	PACSIN2
101927393	187.835	-0.102326	0.100165	-1.02157	0.306983	1	LOC101927393
100506679	38.1048	-0.005716	0.232921	-0.0245406	0.980421	1	TTLL1-AS1
25809	336.207	0.00417556	0.112223	0.0372076	0.97032	1	TTLL1
638	8.60489	0.172017	0.732909	0.234704	0.814438	1	BIK
27349	479.436	0.0170683	0.0762985	0.223704	0.822987	1	MCAT
706	6043.91	-0.0390508	0.0713679	-0.547176	0.584258	1	TSPO
23170	2165.31	0.0307264	0.236173	0.130101	0.896486	1	TTLL12
80274	464.222	0.0491259	0.76348	0.0643447	0.948696	1	SCUBE1
64800	11.9609	0.485402	0.447933	1.08365	0.27852	1	EFCAB6
25830	28.771	0.0816139	0.435813	0.187268	0.85145	1	SULT4A1
80339	25.0109	-0.0198944	0.286572	-0.0694221	0.944654	1	PNPLA3
25813	2051.56	-0.0299008	0.0519094	-0.576019	0.564602	1	SAMM50
29780	4115.85	-0.0004532	0.0806177	-0.0056216	0.995515	1	PARVB
107987326	21.1415	0.487312	0.341199	1.42824	0.153224	1	LOC107987326
64098	545.866	0.0761684	0.189717	0.401483	0.688064	1	PARVG
85352	7.73913	-0.31852	0.718344	-0.443409	0.65747	1	SHISAL1
84247	2789.8	-0.0188431	0.063474	-0.296863	0.766571	1	RTL6
55615	488.283	-0.046554	0.185792	-0.250571	0.802146	1	PRR5
553158	61.359	-0.0511052	0.245663	-0.20803	0.835206	1	PRR5-ARHGAP8
100506714	140.654	0.174419	0.216862	0.804287	0.421232	1	NUP50-DT
10762	2862.4	0.139181	0.0632694	2.19981	0.0278204	1	NUP50
112267891	4.47064	0.170616	0.712453	0.239476	0.810736	1	LOC112267891
105373064	11.0425	-0.11246	0.446717	-0.251748	0.801236	1	LOC105373064
23313	2870.81	0.0115958	0.0728449	0.159185	0.873523	1	KIAA0930
55007	484.5	-0.129417	0.273152	-0.473791	0.635649	1	FAM118A
26150	11.9084	-0.348327	0.451218	-0.771971	0.440132	1	RIBC2
2192	126.531	0.00727804	0.166695	0.0436609	0.965175	1	FBLN1
25814	2904.16	-0.0421365	0.0477145	-0.883097	0.377184	1	ATXN10
100271722	28.9692	0.330222	0.439484	0.751386	0.45242	1	LINC00899
150381	79.1485	-0.211753	0.185292	-1.14281	0.253118	1	PRR34-AS1
642648	4.8238	-0.463436	0.783675	-0.591363	0.554277	1	LOC642648
400931	81.3251	0.13101	0.242361	0.540556	0.588814	1	MIRLET7BHG
112268288	9.95734	0.197724	0.591313	0.334381	0.738092	1	LOC112268288
5465	1166.39	-0.0237191	0.148958	-0.159233	0.873485	1	PPARA
150383	158.69	-0.00756196	0.137371	-0.0550477	0.9561	1	CDPF1
10343	8.67345	-0.145723	0.540914	-0.269401	0.787621	1	PKDREJ
55020	1109.31	0.0523263	0.192444	0.271904	0.785696	1	TTC38
51512	673.941	0.0394569	0.178104	0.221539	0.824673	1	GTSE1
55687	666.558	-0.019841	0.0925407	-0.214403	0.830233	1	TRMU
9620	3199.37	-0.168737	0.224641	-0.75114	0.452568	1	CELSR1
23151	1763.24	-0.0100059	0.0944936	-0.10589	0.91567	1	GRAMD4
64781	8838.58	0.00122177	0.103544	0.0117995	0.990586	1	CERK
105373077	31.3595	-0.563932	0.234053	-2.40941	0.0159781	1	LOC105373077
25771	1891.97	-0.0153019	0.0496178	-0.308395	0.757782	1	TBC1D22A
105369161	7.11633	-0.88873	0.578929	-1.53513	0.124753	1	LOC105369161
25817	5.2882	0.034319	0.803743	0.042699	0.965942	1	TAFA5
105373085	12.2139	0.637767	0.371615	1.7162	0.0861248	1	LOC105373085
348645	398.011	-0.183171	0.380053	-0.481962	0.629833	1	MIR3667HG
23774	1706.92	0.0582968	0.0703107	0.829131	0.40703	1	BRD1
9889	2280.37	-0.028398	0.0630175	-0.450636	0.652252	1	ZBED4
79087	969.482	-0.069318	0.119066	-0.582183	0.560443	1	ALG12
79174	1302.53	-0.0306272	0.0872021	-0.351221	0.725423	1	CRELD2
107985553	61.066	-0.0461262	0.155984	-0.295711	0.767451	1	LOC107985553
415116	9624.28	-0.107667	0.125758	-0.856143	0.391919	1	PIM3
102465493	13.3124	-0.316516	0.311394	-1.01645	0.309415	1	MIR6821
400935	10.2526	-0.155573	0.435182	-0.35749	0.720725	1	IL17REL
54456	413.654	-0.146951	0.1191	-1.23385	0.21726	1	MOV10L1
56666	229.004	-0.00862347	0.135182	-0.0637917	0.949136	1	PANX2
80305	1875.4	-0.0256029	0.0567217	-0.451378	0.651717	1	TRABD
83642	854.801	-0.110765	0.0613823	-1.80451	0.0711515	1	SELENOO
105373095	404.031	-0.0569566	0.0923802	-0.616545	0.537535	1	LOC105373095
85378	2090.31	-0.0665087	0.0905414	-0.734567	0.462603	1	TUBGCP6
83933	762.386	-0.00840824	0.0921406	-0.0912545	0.92729	1	HDAC10
6300	1881.78	-0.0684463	0.110115	-0.621589	0.534212	1	MAPK12
5600	1966.13	0.00100764	0.111271	0.00905571	0.992775	1	MAPK11
23654	9260.47	-0.137419	0.0506715	-2.71195	0.00668878	1	PLXNB2
414918	192.039	-0.0365341	0.188088	-0.19424	0.845988	1	DENND6B
105373096	7.80988	-0.273107	0.557145	-0.490191	0.623999	1	LOC105373096
9701	2846.93	-5.33683e-05	0.0673524	-0.000792374	0.999368	1	PPP6R2
107985556	15.4286	0.373089	0.39731	0.939038	0.347711	1	LOC107985556
6305	4748.81	-0.047131	0.0726329	-0.648894	0.516407	1	SBF1
79924	8.68573	0.047663	0.491739	0.0969275	0.922784	1	ADM2
91289	3293.4	-0.0447502	0.0916606	-0.488216	0.625397	1	LMF2
29781	894.256	-0.0729724	0.0662527	-1.10142	0.270712	1	NCAPH2
9997	332.433	0.0331668	0.11219	0.295631	0.767512	1	SCO2
1890	146.782	-0.166639	0.308861	-0.539527	0.589523	1	TYMP
440836	42.9984	-0.356284	0.373359	-0.954266	0.339949	1	ODF3B
386593	545.713	-0.0293119	0.1454	-0.201596	0.840233	1	CHKB-CPT1B
1375	99.3744	0.0100031	0.380556	0.0262856	0.97903	1	CPT1B
1120	474.163	-0.0462093	0.117794	-0.392288	0.694845	1	CHKB
100144603	13.127	0.153609	0.375119	0.409495	0.682176	1	CHKB-DT
23542	24.284	0.163061	0.284504	0.573141	0.566549	1	MAPK8IP2
410	2057.96	-0.107193	0.250708	-0.427562	0.66897	1	ARSA
85358	19683.2	-0.142191	0.116148	-1.22423	0.220865	1	SHANK3
49	39.9173	-0.0862547	0.434231	-0.198638	0.842546	1	ACR
284942	239.45	-0.0734768	0.115173	-0.637968	0.523495	1	RPL23AP82
11158	534.54	-0.0386949	0.103224	-0.374864	0.707761	1	RABL2B
107987388	88.6852	-0.126386	0.296231	-0.426647	0.669637	1	NA
102724151	10.9692	-0.00723411	0.421591	-0.0171591	0.98631	1	LOC102724151
102724563	61.6269	0.0193909	0.159251	0.121763	0.903087	1	LOC102724563
105379548	30.0542	0.033574	0.385857	0.0870113	0.930663	1	LOC105379548
107987392	17.0947	0.0083075	0.340638	0.0243881	0.980543	1	LOC107987392
109864271	137121	0.0518269	0.406489	0.127499	0.898546	1	RNA45SN4
109864273	64476.4	0.18514	0.678165	0.273001	0.784853	1	RNA18SN4
109864274	22.2404	-0.275078	0.255221	-1.0778	0.281122	1	RNA5-8SN4
109864272	71783.9	-0.0571755	0.285678	-0.20014	0.841371	1	RNA28SN4
105379549	8.04225	0.562535	0.466343	1.20627	0.227713	1	LOC105379549
102724865	50.109	0.0238144	0.179813	0.13244	0.894637	1	LOC102724865
107984149	34.1494	0.038751	0.523883	0.0739688	0.941035	1	LOC107984149
102724751	70.9127	-0.0642851	0.233191	-0.275676	0.782797	1	LOC102724751
102724770	197.611	-0.0469303	0.105434	-0.445113	0.656238	1	LOC102724770
102724788	16.9634	0.783726	1.23455	0.634825	0.525543	1	LOC102724788
55344	218.936	-0.0456978	0.187645	-0.243533	0.807593	1	PLCXD1
8225	1337.24	0.0212178	0.0840646	0.252399	0.800732	1	GTPBP6
283981	61.3056	0.186427	0.205421	0.90754	0.364121	1	LINC00685
28227	662.793	-0.0913901	0.0930755	-0.981892	0.326153	1	PPP2R3B
3563	522.311	-0.0470536	0.18111	-0.259808	0.795012	1	IL3RA
101928055	119.292	-0.126549	0.179951	-0.703242	0.481905	1	LOC101928055
293	25869.9	-0.0450784	0.0734019	-0.614131	0.539129	1	SLC25A6
105373102	43.0645	0.0868471	0.318657	0.272541	0.785206	1	LOC105373102
751580	14.6303	-0.150998	0.439359	-0.343678	0.731089	1	LINC00106
80161	123.248	-0.0930248	0.190679	-0.48786	0.625649	1	ASMTL-AS1
8623	929.011	-0.00911846	0.13007	-0.0701041	0.944111	1	ASMTL
8227	1828.39	0.28335	0.0771185	3.67421	0.000238583	0.0857135	AKAP17A
438	44.1498	0.365339	0.223421	1.6352	0.102007	1	ASMT
107985706	7.62913	-0.0244987	0.992122	-0.0246932	0.9803	1	LOC107985706
105373105	15.1297	-0.557908	0.466676	-1.19549	0.231895	1	LOC105373105
207063	616.026	0.0517954	0.123719	0.418654	0.675469	1	DHRSX
9189	2749.55	-0.0225511	0.0912982	-0.247005	0.804904	1	ZBED1
101928092	12.0486	-0.399683	0.451909	-0.884433	0.376463	1	LOC101928092
401577	408.122	0.092161	0.167127	0.551442	0.581331	1	CD99P1
4267	17361.7	-0.0126571	0.150148	-0.0842974	0.93282	1	CD99
8908	7.51591	-0.294048	0.746427	-0.393941	0.693625	1	GYG2
414	1476.98	0.0800018	0.167972	0.476281	0.633874	1	ARSD
100506356	138.892	0.0862825	0.158279	0.545128	0.585666	1	ARSD-AS1
415	76.0076	-0.0301715	0.166665	-0.181031	0.856343	1	ARSL
5613	2428.03	0.031854	0.179322	0.177636	0.859009	1	PRKX
389906	464.605	0.0358231	0.196669	0.182149	0.855466	1	LOC389906
101930105	554.82	0.0493972	0.256688	0.192441	0.847397	1	FAM239A
729162	609.848	0.0424128	0.183305	0.231379	0.81702	1	FAM239B
107987330	201.652	0.0816045	0.215423	0.378811	0.704828	1	FAM239C
8226	1084.1	0.0200828	0.250423	0.0801957	0.936082	1	PUDP
412	1357.57	-0.0195809	0.167276	-0.117057	0.906815	1	STS
100616467	8.99499	0.307103	0.490548	0.626041	0.531288	1	MIR4767
8228	358.114	0.109233	0.180767	0.604276	0.54566	1	PNPLA4
107985675	12.3204	0.657719	0.480762	1.36808	0.171288	1	LOC107985675
3730	86.5687	-0.0370391	0.752057	-0.0492504	0.96072	1	ANOS1
6907	1752.62	0.00475808	0.0792643	0.0600281	0.952133	1	TBL1X
4935	558.298	0.00587835	0.283407	0.0207417	0.983452	1	GPR143
357	3161.9	-0.00383214	0.101552	-0.0377356	0.969898	1	SHROOM2
55841	4175.25	-0.0562175	0.0810446	-0.693662	0.487894	1	WWC3
1183	862.772	-0.11478	0.166257	-0.690377	0.489957	1	CLCN4
4281	3001.45	-0.0545745	0.0746433	-0.731137	0.464696	1	MID1
3052	947.421	0.0832797	0.0764571	1.08923	0.27605	1	HCCS
395	58.6174	0.181129	0.26827	0.675175	0.499564	1	ARHGAP6
10943	1920.1	0.104659	0.0554623	1.88703	0.0591556	1	MSL3
5634	577.803	-0.0563441	0.118638	-0.474924	0.634841	1	PRPS2
7114	43205.7	-0.0447515	0.0906929	-0.49344	0.621702	1	TMSB4X
109729169	12.0957	0.0176451	0.919555	0.0191888	0.984691	1	LINC02154
170082	51.5974	-0.13517	0.253877	-0.532426	0.594431	1	TCEANC
9367	603.146	-0.0897385	0.110646	-0.81104	0.417342	1	RAB9A
6399	249.856	-0.0728244	0.101321	-0.718747	0.472297	1	TRAPPC2
8481	343.654	0.0281963	0.0852983	0.330561	0.740976	1	OFD1
2824	13.5823	0.165226	0.440138	0.375395	0.707367	1	GPM6B
54960	571.674	-0.0163922	0.0910744	-0.179987	0.857162	1	GEMIN8
286480	461.506	0.00674674	0.0620294	0.108767	0.913387	1	UBE2E4P
2187	219.231	0.151617	0.139711	1.08522	0.277822	1	FANCB
158747	810.603	0.0583522	0.119826	0.486974	0.626277	1	MOSPD2
140462	114.43	0.0852465	0.255807	0.333245	0.738949	1	ASB9
5277	313.31	-0.0391927	0.074385	-0.52689	0.59827	1	PIGA
100532742	908.087	0.0129793	0.268907	0.0482671	0.961503	1	PIR-FIGF
2277	5.83336	-0.236473	0.621864	-0.380266	0.703748	1	VEGFD
8544	1583.97	0.0192697	0.262368	0.0734452	0.941452	1	PIR
59272	6.82667	-0.645594	0.568661	-1.13529	0.256255	1	ACE2
660	4947.45	0.00640135	0.143207	0.0446999	0.964347	1	BMX
57393	7.48865	0.7689	0.622863	1.23446	0.217031	1	CLTRN
340591	336.517	-0.0170564	0.133221	-0.12803	0.898125	1	CA5BP1
114004397	150.761	0.0306974	0.151616	0.202467	0.839551	1	CA5BP1-CA5B
11238	108.647	0.0921835	0.151906	0.606847	0.543953	1	CA5B
8551	12.6408	0.381668	0.413031	0.924065	0.355452	1	INE2
8233	741.552	0.0122168	0.152593	0.0800611	0.936189	1	ZRSR2
8905	1928.16	0.0297562	0.164598	0.180781	0.856539	1	AP1S2
2925	7.51577	0.591599	0.588506	1.00526	0.314773	1	GRPR
56474	814.533	0.0529488	0.0997297	0.530923	0.595472	1	CTPS2
94056	2013.94	-0.0195631	0.0880458	-0.222192	0.824164	1	SYAP1
55787	629.54	0.0825561	0.21695	0.380531	0.703551	1	TXLNG
5931	2516.53	0.0200247	0.096424	0.207673	0.835484	1	RBBP7
9185	244.853	0.0701647	0.184096	0.381131	0.703106	1	REPS2
4810	106.013	0.0614786	0.304418	0.201955	0.839952	1	NHS
6322	325.805	0.15391	0.140589	1.09475	0.273624	1	SCML1
10742	200.011	-0.0601813	0.59559	-0.101045	0.919515	1	RAI2
10389	38.7091	0.347348	0.206508	1.68201	0.092567	1	SCML2
6792	476.377	0.1052	0.109847	0.957693	0.338218	1	CDKL5
100132163	34.5661	0.207536	0.214697	0.966648	0.33372	1	PHKA2-AS1
5256	653.237	0.00690627	0.0597703	0.115547	0.908012	1	PHKA2
101928415	21.3018	0.0468858	0.357278	0.13123	0.895593	1	LOC101928415
10149	5.3325	0.936809	0.772431	1.21281	0.225204	1	ADGRG2
5160	1727.62	0.0059731	0.0564705	0.105774	0.915762	1	PDHA1
389840	107.129	-0.0356321	0.168012	-0.212081	0.832044	1	MAP3K15
30011	1269.32	0.0360205	0.0860524	0.418588	0.675517	1	SH3KBP1
256643	255.634	0.185538	0.0902906	2.0549	0.0398888	1	BCLAF3
256714	10.8401	0.0588078	0.592913	0.0991845	0.920992	1	MAP7D2
1964	2463.48	0.0910241	0.136756	0.665597	0.505669	1	EIF1AX
100158262	12.018	-0.668746	0.425455	-1.57184	0.115989	1	SCARNA9L
6197	7494.75	0.00789191	0.0736323	0.10718	0.914646	1	RPS6KA3
51360	954.758	0.036855	0.0646042	0.570474	0.568356	1	MBTPS2
404281	114.145	-0.108221	0.175764	-0.615717	0.538082	1	YY2
6611	2390.78	-0.00837842	0.125413	-0.0668064	0.946736	1	SMS
5251	106.82	0.296538	0.361379	0.820573	0.411889	1	PHEX
10549	2390.94	-0.019383	0.106101	-0.182684	0.855046	1	PRDX4
23597	2189.48	0.0355871	0.111707	0.318575	0.750049	1	ACOT9
6303	7035.91	-0.0345437	0.290782	-0.118796	0.905437	1	SAT1
79135	165.827	0.100392	0.117189	0.856662	0.391632	1	APOO
80311	242.396	0.287727	0.112251	2.56325	0.0103696	1	KLHL15
1968	7324.54	0.00615331	0.128436	0.0479094	0.961788	1	EIF2S3
7543	1761.61	0.0806348	0.217648	0.370483	0.711023	1	ZFX
5165	541.588	0.062128	0.125531	0.494922	0.620655	1	PDK3
9468	15.2037	0.171687	0.676248	0.253882	0.799587	1	PCYT1B
5422	574.969	-0.0681397	0.113702	-0.599284	0.548984	1	POLA1
347442	16.8576	-0.0751075	0.397608	-0.188898	0.850172	1	DCAF8L2
11141	57.8304	-0.0521787	0.560397	-0.0931102	0.925816	1	IL1RAPL1
2710	55.2464	0.118064	0.31919	0.369887	0.711467	1	GK
257397	1283.12	-0.0134178	0.0549228	-0.244302	0.806997	1	TAB3
1756	317.966	-0.160543	0.328149	-0.48924	0.624672	1	DMD
83604	2407.86	-0.0610786	0.0775449	-0.787655	0.430898	1	TMEM47
105373155	7.39665	-0.154911	0.454639	-0.340734	0.733304	1	LOC105373155
105373154	15.9174	-0.220341	0.298412	-0.73838	0.460284	1	LOC105373154
5638	2358.96	0.0187557	0.148596	0.126219	0.899558	1	PRRG1
347404	67.3575	0.0857914	0.476783	0.179938	0.857201	1	LANCL3
7504	4.85197	0.220068	0.754794	0.29156	0.770623	1	XK
6990	1164.57	0.0536365	0.072717	0.737606	0.460754	1	DYNLT3
8406	5699.8	0.0246394	0.130001	0.189532	0.849676	1	SRPX
6103	598.165	0.118228	0.324198	0.364679	0.715351	1	RPGR
5009	9.96135	0.458185	1.061	0.431841	0.665857	1	OTC
7102	1512.87	0.165055	0.329037	0.50163	0.615928	1	TSPAN7
100874211	10.64	-0.339144	0.525594	-0.645258	0.51876	1	MID1IP1-AS1
58526	432.697	0.00327624	0.0904566	0.0362189	0.971108	1	MID1IP1
54880	989.9	0.0306353	0.120211	0.254847	0.798841	1	BCOR
105373181	5.94983	-0.72472	0.506392	-1.43115	0.152388	1	LOC105373181
10159	4759.94	-0.00511055	0.081386	-0.062794	0.949931	1	ATP6AP2
159013	643.813	-0.0564457	0.0626945	-0.900329	0.367945	1	CXorf38
9282	4139.98	-0.0789676	0.144006	-0.548362	0.583443	1	MED14
100873985	63.6878	0.0563026	0.214591	0.262372	0.793035	1	MED14OS
100132831	16.0844	-0.0499807	0.321216	-0.155599	0.876349	1	TNIP2P1
8239	6911.62	-0.0671168	0.0683117	-0.982509	0.325849	1	USP9X
1654	19344.1	-0.0454626	0.150469	-0.30214	0.762545	1	DDX3X
107985678	15.1002	-0.540258	0.383109	-1.41019	0.158483	1	LOC107985678
8573	2129.51	-0.104865	0.0966065	-1.08548	0.277708	1	CASK
105373186	5.91155	-0.910644	1.04251	-0.873509	0.382386	1	LOC105373186
101927501	4.40877	0.169778	0.838812	0.202403	0.839602	1	PINCR
4128	823.723	-0.0798253	0.625327	-0.127654	0.898423	1	MAOA
139341	323.622	-0.0436514	0.101725	-0.429112	0.667842	1	FUNDC1
7403	1000.78	0.0147688	0.178642	0.0826722	0.934112	1	KDM6A
79742	10569.8	-0.0690129	0.268391	-0.257136	0.797074	1	DIPK2B
55634	247.972	-0.0350653	0.0921493	-0.380527	0.703555	1	KRBOX4
641339	173.637	0.118747	0.1129	1.05179	0.292898	1	ZNF674
401588	56.059	0.224162	0.222449	1.0077	0.313597	1	ZNF674-AS1
56548	744.724	-0.0553805	0.127859	-0.433138	0.664915	1	CHST7
84679	1378.72	-0.0978089	0.169913	-0.575641	0.564858	1	SLC9A7
6102	1516.1	-0.00557454	0.0555385	-0.100372	0.920049	1	RP2
724087	12.1656	0.4029	0.361469	1.11462	0.265013	1	LINC01545
9767	1321.06	0.0275048	0.0989273	0.278031	0.780989	1	JADE3
54539	1532.07	-0.0557682	0.0756945	-0.736754	0.461272	1	NDUFB11
8241	2718.55	-0.0291848	0.0392604	-0.743364	0.457261	1	RBM10
7317	13109.8	-0.0434877	0.089387	-0.486511	0.626605	1	UBA1
8552	11.9149	-0.452063	0.377037	-1.19899	0.230532	1	INE1
105373194	17.6195	0.00925065	0.297324	0.031113	0.975179	1	LOC105373194
5127	4920	-0.0409792	0.0500043	-0.819513	0.412494	1	CDK16
8237	1532.76	-0.0647825	0.0788698	-0.821386	0.411427	1	USP11
7592	619.502	0.0777216	0.0624271	1.245	0.213133	1	ZNF41
203414	56.6327	-0.178311	0.167453	-1.06484	0.286949	1	LINC01560
369	1812.29	-0.0320112	0.0729124	-0.439037	0.660635	1	ARAF
6853	14.5887	0.0770131	0.399721	0.192667	0.84722	1	SYN1
7076	3853.94	0.0346364	0.150384	0.23032	0.817843	1	TIMP1
5199	119.175	0.408448	0.45364	0.900379	0.367919	1	CFP
2002	1487.25	0.00126983	0.0521806	0.0243352	0.980585	1	ELK1
8409	838.695	0.0483384	0.0618241	0.78187	0.434291	1	UXT
100133957	86.349	0.0874395	0.155303	0.563025	0.573418	1	UXT-AS1
347344	630.333	0.036832	0.0840862	0.438026	0.661367	1	ZNF81
7569	280.475	0.024313	0.136518	0.178094	0.858649	1	ZNF182
100874120	4.52653	0.476054	0.758394	0.627713	0.530192	1	ZNF630-AS1
57232	51.2994	-0.147462	0.228822	-0.644437	0.519292	1	ZNF630
92745	221.688	0.0583583	0.296786	0.196635	0.844113	1	SLC38A5
24140	1305.38	0.0112612	0.070917	0.158793	0.873832	1	FTSJ1
64840	311.15	-0.107588	0.109128	-0.985888	0.324188	1	PORCN
10682	370.734	0.0842414	0.0800664	1.05214	0.292733	1	EBP
4943	741.304	-0.013166	0.0654718	-0.201094	0.840625	1	TBC1D25
5935	5187.89	0.20911	0.198372	1.05413	0.291823	1	RBM3
64743	1949.84	-0.0135949	0.0532792	-0.255163	0.798598	1	WDR13
7454	6.28393	0.718354	0.630369	1.13958	0.254463	1	WAS
6839	272.363	-0.070424	0.139092	-0.506312	0.612637	1	SUV39H1
10013	1313.72	-0.0970678	0.067087	-1.44689	0.147927	1	HDAC6
27344	24.6124	-0.205052	0.684478	-0.299575	0.764502	1	PCSK1N
10245	414.662	0.0424482	0.070583	0.601394	0.547578	1	TIMM17B
10084	1260.62	0.0460533	0.0627765	0.733607	0.463188	1	PQBP1
7355	1049.91	-0.0470424	0.101322	-0.464285	0.642443	1	SLC35A2
11040	214.31	-0.000354995	0.121523	-0.00292123	0.997669	1	PIM2
55593	2776.16	-0.0023873	0.0459319	-0.0519749	0.958549	1	OTUD5
3750	127.869	-0.000553171	0.327616	-0.00168847	0.998653	1	KCND1
56850	1525.19	-0.0738203	0.0753089	-0.980234	0.326971	1	GRIPAP1
7030	2521.42	-0.0226629	0.0706556	-0.320751	0.748399	1	TFE3
90060	442.528	-0.0748541	0.115418	-0.648549	0.51663	1	CCDC120
11230	1956.08	-0.0952339	0.0720065	-1.32257	0.185977	1	PRAF2
11152	595.741	0.00142981	0.157837	0.00905882	0.992772	1	WDR45
27238	718.256	-0.0449854	0.0677386	-0.664103	0.506625	1	GPKOW
105373195	5.26225	0.259454	0.647395	0.400766	0.688592	1	LOC105373195
79917	17.3051	-0.526176	0.312795	-1.68218	0.0925344	1	MAGIX
5355	1736.15	0.108411	0.124115	0.873477	0.382403	1	PLP2
4007	659.468	0.0356405	0.0899574	0.396193	0.691963	1	PRICKLE3
6855	12.1549	-0.589164	0.377696	-1.55989	0.118786	1	SYP
28952	518.109	0.0749593	0.073776	1.01604	0.309611	1	CCDC22
50943	14.2619	0.121366	0.351043	0.345729	0.729546	1	FOXP3
89801	258.655	-0.0107143	0.126472	-0.0847167	0.932487	1	PPP1R3F
158572	22.1119	0.0434647	0.257648	0.168698	0.866034	1	USP27X-DT
389856	239.316	-0.16824	0.105693	-1.59178	0.111433	1	USP27X
1184	938.865	-0.0314854	0.108452	-0.290316	0.771575	1	CLCN5
85417	12.0637	0.350155	0.402447	0.870065	0.384265	1	CCNB3
57477	5017.55	0.0381697	0.0910542	0.419198	0.675072	1	SHROOM4
170685	42.7227	-0.144367	0.260213	-0.554804	0.579029	1	NUDT10
55190	340.64	0.010163	0.186734	0.054425	0.956597	1	NUDT11
23708	628.103	0.0291291	0.0642798	0.453161	0.650433	1	GSPT2
9500	12647.5	-0.0905573	0.0738658	-1.22597	0.22021	1	MAGED1
81557	1951.18	-0.0951623	0.158514	-0.600341	0.548279	1	MAGED4B
101340250	4.86269	-0.0446344	0.676017	-0.0660255	0.947358	1	SNORA11E
728239	1766.17	-0.151064	0.140126	-1.07805	0.28101	1	MAGED4
727866	262.865	-0.0654946	0.112982	-0.579688	0.562125	1	FAM156B
29057	224.118	-0.0617905	0.138022	-0.447686	0.65438	1	FAM156A
54328	373.667	-0.20933	0.132945	-1.57456	0.115358	1	GPR173
64061	627.527	0.0165276	0.124774	0.13246	0.89462	1	TSPYL2
102723508	1375.66	-0.0370542	0.0770849	-0.480694	0.630734	1	KANTR
8242	6357.9	-0.0453972	0.152925	-0.296858	0.766575	1	KDM5C
23096	540.758	-0.0314264	0.103974	-0.302252	0.76246	1	IQSEC2
8243	3336.71	-0.0993148	0.118391	-0.838874	0.40154	1	SMC1A
158787	11.3314	0.0900971	0.412869	0.218222	0.827256	1	RIBC1
3028	983.594	0.0564254	0.0989933	0.569992	0.568683	1	HSD17B10
10075	12723.6	-0.231433	0.126122	-1.83499	0.0665071	1	HUWE1
23133	1463.31	0.0398348	0.0477316	0.834558	0.403967	1	PHF8
54954	329.055	-0.000890855	0.0977668	-0.00911203	0.99273	1	FAM120C
65267	187.383	-0.0070983	0.194422	-0.0365097	0.970876	1	WNK3
90121	1176.56	-0.0299895	0.0698013	-0.42964	0.667457	1	TSR2
2245	1278.62	-0.148766	0.0678081	-2.19392	0.0282408	1	FGD1
54552	1918.19	-0.0432511	0.141745	-0.305133	0.760265	1	GNL3L
10916	11803.6	-0.0788742	0.105096	-0.750494	0.452957	1	MAGED2
7216	818.53	-0.12762	0.265117	-0.481373	0.630251	1	TRO
5207	5.62417	0.0877559	0.618517	0.141881	0.887174	1	PFKFB1
27301	1165.62	-0.0208663	0.0904033	-0.230814	0.81746	1	APEX2
90736	156.107	0.14456	0.132468	1.09129	0.275147	1	FAM104B
100463488	173.034	0.0838948	0.192007	0.436936	0.662158	1	MTRNR2L10
106635544	100.375	0.229751	0.261941	0.877109	0.380428	1	SNORA109
28986	972.621	-0.0683249	0.10938	-0.624656	0.532197	1	MAGEH1
158880	89.965	0.016736	0.261849	0.0639147	0.949038	1	USP51
10325	382.249	0.0849265	0.13155	0.645581	0.518551	1	RRAGB
11279	352.267	0.142022	0.259577	0.547129	0.58429	1	KLF8
29978	1560.01	0.0319705	0.0515179	0.62057	0.534882	1	UBQLN2
550643	1318.02	-0.0629386	0.0605568	-1.03933	0.298651	1	NBDY
442454	377.358	0.00334097	0.0816667	0.0409098	0.967368	1	UQCRBP1
169981	153.276	0.0888663	0.177806	0.499793	0.617221	1	SPIN3
474343	117.417	-0.00871984	0.154126	-0.0565761	0.954883	1	SPIN2B
158584	52.6877	-0.131008	0.211792	-0.618569	0.5362	1	FAAH2
54466	63.2765	0.0538748	0.185578	0.290307	0.771581	1	SPIN2A
158586	683.25	-0.0812643	0.0931914	-0.872015	0.3832	1	ZXDB
7789	409.719	-0.0963954	0.092052	-1.04718	0.295015	1	ZXDA
105377211	8.35456	-0.210339	0.473538	-0.444186	0.656908	1	LOC105377211
105377212	8.49365	0.00675649	0.46653	0.0144824	0.988445	1	LOC105377212
139886	1092.67	-0.257913	0.133406	-1.93329	0.0532005	1	SPIN4
92249	546.469	-0.0596795	0.0819008	-0.728681	0.466197	1	LINC01278
23229	465.729	-0.127276	0.105669	-1.20448	0.228404	1	ARHGEF9
139285	337.363	0.0236911	0.135907	0.174318	0.861616	1	AMER1
55613	24.1939	-0.261972	0.357104	-0.733602	0.463191	1	MTMR8
55906	460.494	-0.0512175	0.0941031	-0.54427	0.586256	1	ZC4H2
340554	13.6821	0.121661	0.548131	0.221956	0.824348	1	ZC3H12B
81887	807.693	0.0225435	0.0812419	0.277486	0.781407	1	LAS1L
83957	56.9507	0.186633	0.244227	0.764178	0.444761	1	FRMD8P1
4478	47756.3	-0.0306119	0.0676952	-0.452202	0.651123	1	MSN
9843	423.446	-0.0374427	0.307665	-0.1217	0.903137	1	HEPH
60401	287.14	0.0627547	0.460229	0.136355	0.89154	1	EDA2R
367	883.675	-0.158976	0.241463	-0.658387	0.51029	1	AR
4983	758.317	-0.0850068	0.103807	-0.818891	0.412848	1	OPHN1
286451	1544.73	0.00206201	0.0537331	0.0383751	0.969389	1	YIPF6
9754	1976.04	-0.00758249	0.117436	-0.0645668	0.948519	1	STARD8
1947	4373.68	0.285803	0.345196	0.827942	0.407703	1	EFNB1
64219	792.807	0.00458126	0.0669964	0.0683806	0.945483	1	PJA1
27112	33.8294	-0.0783654	0.966279	-0.0811002	0.935362	1	NALF2
1896	183.007	-0.12471	0.344606	-0.361891	0.717433	1	EDA
3476	2015.67	-0.0246986	0.0776065	-0.318254	0.750292	1	IGBP1
347517	9.04252	0.211837	0.45084	0.469872	0.638446	1	RAB41
51248	762.723	0.00942277	0.070969	0.132773	0.894373	1	PDZD11
24137	519.475	0.0420913	0.236036	0.178326	0.858467	1	KIF4A
1741	106.34	0.163287	0.179667	0.908827	0.363441	1	DLG3
29934	2688.56	-0.0583272	0.0452493	-1.28902	0.197391	1	SNX12
4303	748.714	-0.0511109	0.110517	-0.462473	0.643742	1	FOXO4
158830	13.3987	-0.201038	0.361057	-0.556806	0.57766	1	CXorf65
9968	3557.24	-0.20023	0.0642648	-3.11571	0.00183505	0.433723	MED12
54413	17.2184	0.235739	0.371899	0.63388	0.526159	1	NLGN3
9203	2182.59	-0.100723	0.0823883	-1.22255	0.221502	1	ZMYM3
105373247	4.74007	0.108955	0.583781	0.186637	0.851945	1	LOC105373247
4841	14490.6	-0.0173326	0.0306494	-0.565511	0.571727	1	NONO
26548	5.24543	0.383535	0.626885	0.611811	0.540663	1	ITGB1BP2
6872	1700.68	0.00775511	0.0835887	0.092777	0.926081	1	TAF1
8473	5180.2	-0.0154471	0.0653301	-0.236447	0.813086	1	OGT
93953	76.6099	0.0242111	0.193944	0.124836	0.900653	1	GCNA
340527	5342.21	0.0425939	0.094679	0.449877	0.652799	1	NHSL2
441502	500.676	-0.0397738	0.323823	-0.122826	0.902245	1	RPS26P11
340526	135.024	0.0192925	0.256447	0.0752301	0.940032	1	RTL5
392490	124.144	-0.052034	0.128465	-0.405043	0.685446	1	NA
5303	331.142	-0.0352883	0.195468	-0.180532	0.856735	1	PIN4
54821	128.74	0.0156628	0.243023	0.06445	0.948612	1	ERCC6L
6191	29037.4	0.00489311	0.237621	0.0205921	0.983571	1	RPS4X
4435	5.95573	0.548753	0.538265	1.01949	0.307973	1	CITED1
55869	538.4	0.0393388	0.0751292	0.523615	0.600547	1	HDAC8
5255	442.737	-0.00911556	0.189422	-0.048123	0.961618	1	PHKA1
4674	54.6346	0.0775364	0.286677	0.270466	0.786802	1	NAP1L2
139201	54.0502	0.212606	0.182751	1.16337	0.24468	1	MAP2K4P1
53344	566.996	0.0050414	0.0695919	0.0724424	0.94225	1	CHIC1
9383	1573.91	-0.187811	1.48002	-0.126898	0.899021	1	TSIX
7503	4921.85	-0.176729	1.52798	-0.115662	0.90792	1	XIST
554203	80.9317	0.1336	0.20491	0.651994	0.514405	1	JPX
100302692	342.148	-0.0461646	0.171149	-0.269734	0.787365	1	FTX
6567	599.555	0.0741245	0.107572	0.689067	0.490781	1	SLC16A2
51132	3192.65	-0.00571767	0.0491898	-0.116237	0.907465	1	RLIM
22	771.283	0.034273	0.0628735	0.54511	0.585678	1	ABCB7
139596	376.09	-0.0216764	0.130128	-0.166577	0.867703	1	UPRT
646127	29.4367	0.0156353	0.228958	0.068289	0.945556	1	TERF1P7
158866	17.1364	0.567248	0.707168	0.802141	0.422471	1	ZDHHC15
286495	290.987	-0.00790446	0.141165	-0.0559946	0.955346	1	TTC3P1
107985665	5.09015	0.000721062	0.572646	0.00125918	0.998995	1	LOC107985665
51260	542.035	0.0133964	0.142216	0.0941977	0.924952	1	PBDC1
57692	123.743	-0.0945111	0.171986	-0.549526	0.582644	1	MAGEE1
8823	440.38	0.176209	0.233836	0.753559	0.451114	1	FGF16
546	5626.32	-0.051775	0.0805584	-0.642701	0.520418	1	ATRX
84061	4524.07	-0.0509994	0.0783603	-0.650832	0.515155	1	MAGT1
1349	1343.26	-0.0136836	0.0671597	-0.203746	0.838552	1	COX7B
538	1093.16	-0.0485269	0.105048	-0.46195	0.644117	1	ATP7A
441531	1650.84	-0.0306295	0.127828	-0.239614	0.810629	1	PGAM4
5230	11519.1	-0.0206313	0.103041	-0.200223	0.841306	1	PGK1
51616	682.858	0.000693229	0.114039	0.0060789	0.99515	1	TAF9B
2846	47.019	-0.0739927	0.439905	-0.168201	0.866425	1	LPAR4
9452	223.755	-0.188478	0.729234	-0.258461	0.796051	1	ITM2A
254065	1633	0.0702578	0.136643	0.51417	0.607133	1	BRWD3
105373283	5.07868	-0.779137	0.606927	-1.28374	0.199233	1	LOC105373283
79366	67.142	-0.043806	0.196291	-0.223168	0.823404	1	HMGN5
6451	4491.64	0.013924	0.084928	0.163951	0.86977	1	SH3BGRL
27330	220.278	-0.118394	0.224164	-0.528155	0.597391	1	RPS6KA6
139324	315.434	0.0357607	0.132017	0.270879	0.786484	1	HDX
139322	882.264	0.0686857	0.0730648	0.940066	0.347184	1	APOOL
340562	38.5489	0.233927	0.219706	1.06473	0.286998	1	SATL1
7552	365.224	0.0368821	0.155873	0.236615	0.812955	1	ZNF711
79983	16.3437	0.355294	0.567305	0.626284	0.531129	1	POF1B
1121	1483.7	0.0119042	0.0430372	0.276602	0.782085	1	CHM
56062	1788.07	0.0513913	0.122873	0.418248	0.675766	1	KLHL4
107985713	9.89152	0.0134204	0.511957	0.0262138	0.979087	1	LOC107985713
140886	78.8584	-0.0432361	0.318652	-0.135684	0.892071	1	PABPC5
4675	38.8148	0.066716	0.526714	0.126665	0.899206	1	NAP1L3
1730	1632.8	0.0225863	0.305563	0.073917	0.941076	1	DIAPH2
29935	4.39869	0.583346	0.643579	0.906409	0.364719	1	RPA4
57526	385.029	-0.16193	0.26901	-0.601947	0.547209	1	PCDH19
7105	2586.22	-0.092089	0.238496	-0.386124	0.699405	1	TSPAN6
27286	4429.86	-0.055082	0.371282	-0.148356	0.882062	1	SRPX2
94121	1931.64	-0.0670683	0.223718	-0.299789	0.764338	1	SYTL4
1478	591.678	0.0939901	0.141473	0.664367	0.506456	1	CSTF2
402415	122.59	0.0436598	0.120036	0.363722	0.716065	1	XKRX
79979	784.692	0.0165919	0.163621	0.101405	0.919229	1	TRMT2B
59353	262.792	0.0705862	0.223908	0.315247	0.752574	1	TMEM35A
2491	274.804	0.178152	0.191084	0.932322	0.35117	1	CENPI
1821	15.2769	0.0358317	0.531568	0.0674077	0.946257	1	DRP2
54457	30.867	0.0734826	0.35401	0.207572	0.835563	1	TAF7L
1678	173.716	-0.0559624	0.156593	-0.357376	0.720811	1	TIMM8A
695	20.8912	0.592316	0.869049	0.681569	0.495512	1	BTK
100529097	3173.21	-0.0462505	0.0549968	-0.840967	0.400366	1	RPL36A-HNRNPH2
6173	1509.15	-0.0637503	0.115012	-0.554293	0.579378	1	RPL36A
2717	543.589	0.0553597	0.12022	0.460486	0.645168	1	GLA
3188	1710.83	-0.0362031	0.0468295	-0.773084	0.439473	1	HNRNPH2
100131755	772.931	-0.188599	0.173843	-1.08488	0.277976	1	ARMCX4
51309	1014.84	0.0830161	0.0551715	1.50469	0.132404	1	ARMCX1
54470	1238	0.0921532	0.0791187	1.16475	0.244122	1	ARMCX6
51566	3822.84	0.00469239	0.0726305	0.0646063	0.948487	1	ARMCX3
9823	2807.91	-0.0272469	0.113691	-0.239657	0.810596	1	ARMCX2
84460	114.45	0.266313	0.204562	1.30187	0.192961	1	ZMAT1
140597	22.5505	-0.249798	0.260716	-0.958125	0.338	1	TCEAL2
158931	115.193	-0.0384657	0.139721	-0.275303	0.783083	1	TCEAL6
340542	25.0455	0.305315	1.10449	0.276429	0.782218	1	BEX5
11013	38.535	0.344076	0.27167	1.26652	0.205326	1	TMSB15A
64860	345.672	-0.0305186	0.100235	-0.304471	0.760769	1	ARMCX5
100528062	574.81	-0.0567741	0.0901915	-0.629484	0.529032	1	ARMCX5-GPRASP2
9737	71.3419	0.19758	0.259915	0.760171	0.447153	1	GPRASP1
114928	214.472	-0.0569075	0.163191	-0.348717	0.727302	1	GPRASP2
80823	182.492	0.0592375	0.115038	0.514939	0.606595	1	BHLHB9
100287765	191.979	0.0137536	0.103441	0.132961	0.894224	1	LINC00630
282808	5.14304	0.383934	0.555328	0.691364	0.489337	1	RAB40AL
55859	12.3873	0.245535	0.497965	0.493077	0.621958	1	BEX1
56271	1093.12	-0.0143087	0.0709948	-0.201545	0.840272	1	BEX4
90843	1904.41	0.002423	0.0750235	0.0322965	0.974236	1	TCEAL8
340543	50.8845	0.156554	0.171424	0.913259	0.361106	1	TCEAL5
84707	38.1617	0.169098	0.323926	0.522027	0.601651	1	BEX2
56849	83.3186	0.101126	0.337297	0.299813	0.76432	1	TCEAL7
51186	3229.98	0.0256342	0.0572378	0.447854	0.654259	1	TCEAL9
27018	4460.61	-0.00883771	0.0802208	-0.110167	0.912277	1	BEX3
100506901	23.5482	-0.154432	0.342017	-0.451532	0.651606	1	LL0XNC01-250H12.3
142684	5.13293	0.180603	0.561779	0.321484	0.747843	1	RAB40A
79921	2067.33	-0.0271863	0.051104	-0.531979	0.594741	1	TCEAL4
105373302	19.515	0.204971	0.293077	0.699377	0.484317	1	LOC105373302
85012	655.253	-0.0237041	0.0814724	-0.290946	0.771092	1	TCEAL3
9338	431.391	-0.112121	0.101697	-1.1025	0.270244	1	TCEAL1
9643	9226.7	-0.0356406	0.0580017	-0.614475	0.538902	1	MORF4L2
340544	6.43896	0.255615	0.568379	0.449726	0.652908	1	MORF4L2-AS1
51209	61.0044	-0.372883	0.22597	-1.65014	0.0989136	1	RAB9B
100128594	12.111	-0.285794	0.362866	-0.787603	0.430929	1	TMSB15B-AS1
286527	131.761	0.0579411	0.140667	0.411902	0.680411	1	TMSB15B
767811	20.3146	-0.533683	0.276855	-1.92766	0.0538969	1	H2BW4P
100101478	24.4979	-0.157033	0.258294	-0.607962	0.543213	1	H2BW3P
401612	94.2867	0.0763159	0.140725	0.542304	0.587609	1	SLC25A53
644353	168.034	0.166045	0.120396	1.37916	0.167847	1	ZCCHC18
286437	88.9214	-0.0937875	0.151852	-0.617624	0.536823	1	LOC286437
139231	2130.52	-0.0500491	0.045632	-1.0968	0.27273	1	FAM199X
203447	385.301	-0.181964	0.209369	-0.869103	0.384791	1	NRK
54885	555.151	-0.148604	0.142734	-1.04113	0.297818	1	TBC1D8B
79710	744.591	-0.0162297	0.0844629	-0.192152	0.847623	1	MORC4
55285	686.727	0.0372095	0.0611733	0.608264	0.543013	1	RBM41
5631	728.593	-0.00310821	0.0897605	-0.0346278	0.972377	1	PRPS1
1831	3020.36	0.253322	0.223381	1.13403	0.25678	1	TSC22D3
11043	1896.01	-0.0618507	0.144676	-0.427511	0.669007	1	MID2
340547	44.7352	0.379979	0.235137	1.61599	0.106097	1	VSIG1
5716	1692.47	-0.0218693	0.117946	-0.185418	0.852901	1	PSMD10
115201	950.662	-0.0542908	0.130796	-0.41508	0.678084	1	ATG4A
1288	44.5932	-0.129055	0.537218	-0.240228	0.810154	1	COL4A6
1287	1482.74	-0.0987805	0.28686	-0.34435	0.730583	1	COL4A5
55916	196.551	0.0584556	0.111621	0.523699	0.600488	1	NXT2
2182	2971.61	-0.0325162	0.104425	-0.311382	0.75551	1	ACSL4
105373311	45.5428	0.133113	0.216467	0.614932	0.538599	1	LOC105373311
84187	1180.27	0.110689	0.180879	0.611953	0.540569	1	TMEM164
101928589	259.775	0.101295	0.189143	0.535546	0.592272	1	NA
9949	746.834	0.0122443	0.141216	0.0867065	0.930905	1	AMMECR1
5063	127.319	-0.126224	0.239683	-0.526627	0.598453	1	PAK3
79868	582.4	0.0105828	0.0691039	0.153144	0.878285	1	ALG13
154796	700.322	-0.146535	0.109619	-1.33676	0.181299	1	AMOT
57631	528.217	-0.0677684	0.105168	-0.64438	0.519329	1	LRCH2
101927352	9.50176	0.618352	0.583641	1.05947	0.289385	1	PLS3-AS1
5358	19769.4	0.00440917	0.111311	0.0396111	0.968403	1	PLS3
90293	1509.14	0.0320567	0.527698	0.0607482	0.95156	1	KLHL13
54521	1089.65	0.0725495	0.0733782	0.988706	0.322807	1	WDR44
139818	40.6047	0.0551316	0.31084	0.177364	0.859223	1	DOCK11
3597	4439.26	-0.03242	0.117138	-0.276768	0.781958	1	IL13RA1
170261	10.9998	0.154078	0.412885	0.373173	0.70902	1	ZCCHC12
79836	992.555	0.22822	0.157329	1.45059	0.146893	1	LONRF3
10857	2200.58	0.0258179	0.046403	0.556383	0.577949	1	PGRMC1
203427	722.42	0.0645314	0.0625086	1.03236	0.301903	1	SLC25A43
100303728	292.36	0.0489955	0.110232	0.444477	0.656698	1	SLC25A5-AS1
292	6801.07	0.00332266	0.0969498	0.0342719	0.97266	1	SLC25A5
63932	497.045	0.104428	0.0902341	1.1573	0.247149	1	STEEP1
7319	2483.19	-0.0266623	0.039772	-0.670378	0.502617	1	UBE2A
55922	749.723	0.000535309	0.0738903	0.00724464	0.99422	1	NKRF
23157	2508.27	-0.0138754	0.132488	-0.10473	0.91659	1	SEPTIN6
6170	4372.14	-0.0174622	0.0492261	-0.354735	0.722788	1	RPL39
107985694	5.81032	-0.185135	0.578612	-0.319964	0.748995	1	LOC107985694
65109	443.496	0.000612829	0.0703202	0.00871484	0.993047	1	UPF3B
7737	402.032	0.0767647	0.072992	1.05169	0.292943	1	RNF113A
4694	1215.08	-0.0516241	0.0559179	-0.923212	0.355897	1	NDUFA1
79576	613.525	-0.0411434	0.0712589	-0.57738	0.563683	1	NKAP
158801	22.1733	0.227212	0.268898	0.844975	0.398125	1	NKAPP1
10009	2084.61	0.0736464	0.0404511	1.82063	0.0686635	1	ZBTB33
3920	8928.42	0.00515712	0.0537405	0.0959632	0.92355	1	LAMP2
8450	4927.6	0.0256346	0.0686649	0.373329	0.708904	1	CUL4B
28985	1095.26	0.0172152	0.0802133	0.214618	0.830065	1	MCTS1
29071	1086.54	-0.0252118	0.0755251	-0.33382	0.738516	1	C1GALT1C1
2747	512.537	-0.0675444	0.10531	-0.641387	0.521271	1	GLUD2
57187	2492.94	-0.0372296	0.0362641	-1.02663	0.304597	1	THOC2
331	2123.96	-0.0262869	0.056892	-0.46205	0.644046	1	XIAP
10735	4983.04	0.00931506	0.0477079	0.195252	0.845196	1	STAG2
340578	9.93615	-0.234552	0.706863	-0.33182	0.740025	1	DCAF12L2
139170	246.767	-0.262723	0.251714	-1.04373	0.296608	1	DCAF12L1
6594	3242.6	-0.0523157	0.0874119	-0.598496	0.549509	1	SMARCA1
4952	1800.21	0.0315982	0.0588119	0.537276	0.591077	1	OCRL
8862	7855.35	-0.150096	0.569872	-0.263385	0.792254	1	APLN
51114	2514.57	-0.0496479	0.0716833	-0.6926	0.488561	1	ZDHHC9
10813	855.453	0.0517472	0.09968	0.519134	0.603667	1	UTP14A
105373335	24.1953	0.0578594	0.286736	0.201786	0.840084	1	LOC105373335
63035	1340.36	-0.0309635	0.0863715	-0.358493	0.719975	1	BCORL1
2000	3449.92	-0.0193752	0.0544878	-0.355587	0.72215	1	ELF4
9363	27.4484	-0.155802	0.2464	-0.632313	0.527182	1	RAB33A
9131	1089.27	-0.0535618	0.0586909	-0.912608	0.361449	1	AIFM1
55609	232.046	0.174201	0.125539	1.38762	0.165253	1	ZNF280C
9016	195.438	0.00394878	0.105968	0.0372639	0.970275	1	SLC25A14
51634	639.67	-0.0280413	0.0876102	-0.320069	0.748916	1	RBMX2
55855	705.498	0.0130268	0.100075	0.130171	0.896431	1	DENND10P1
10495	536.552	0.0181167	0.0687514	0.263511	0.792157	1	ENOX2
286467	26.7769	-0.000192962	0.591447	-0.000326255	0.99974	1	FIRRE
51765	278.698	-0.0990657	0.267107	-0.370884	0.710724	1	STK26
90167	37.7152	-0.0515289	0.332097	-0.155162	0.876693	1	FRMD7
57826	1498.86	0.0232093	0.0716213	0.324056	0.745895	1	RAP2C
101928578	30.8922	-0.0767951	0.272373	-0.281949	0.777983	1	RAP2C-AS1
55796	202.735	0.037017	0.15519	0.238528	0.811472	1	MBNL3
90161	448.522	0.0405878	0.173309	0.234194	0.814835	1	HS6ST2
2239	6.80927	0.263204	1.26808	0.207561	0.835572	1	GPC4
84295	2309.62	-0.0467832	0.0589488	-0.793625	0.427414	1	PHF6
3251	733.58	0.0624924	0.152019	0.411083	0.681012	1	HPRT1
84848	72.0772	-0.337825	0.312603	-1.08068	0.279837	1	MIR503HG
159090	795.874	0.0689953	0.067313	1.02499	0.305367	1	PABIR2
159091	90.5359	-0.0731984	0.141191	-0.518434	0.604156	1	PABIR3
56180	678.971	0.0272733	0.0631918	0.431595	0.666036	1	MOSPD1
644538	32.316	0.0258835	0.334031	0.0774881	0.938235	1	SMIM10
441518	1370.99	0.0375875	0.0607658	0.618563	0.536205	1	RTL8B
8933	4380.92	-0.00285463	0.0823272	-0.0346742	0.97234	1	RTL8C
112268301	59.8132	0.164577	0.162833	1.01071	0.312156	1	LOC112268301
26071	1308.22	0.0409122	0.0807632	0.50657	0.612457	1	RTL8A
644596	8.86146	0.414899	0.39141	1.06001	0.28914	1	SMIM10L2B
7626	575.962	0.159988	0.129958	1.23107	0.218297	1	ZNF75D
203523	577.687	0.697045	0.11304	6.16636	6.98812494659539e-10	8.3685125610462e-07	ZNF449
399668	65.3298	0.0600635	0.25177	0.238565	0.811443	1	SMIM10L2A
203522	184.194	0.118429	0.136064	0.870387	0.384089	1	INTS6L
93380	1262.5	0.0196606	0.0496702	0.395822	0.692236	1	MMGT1
10479	780.104	-0.0893531	0.09906	-0.902011	0.367051	1	SLC9A6
2273	2748.99	-0.0309129	0.218816	-0.141273	0.887654	1	FHL1
79649	757.793	-0.0777468	0.102239	-0.760441	0.446991	1	MAP7D3
27336	1888.26	0.00425628	0.0447277	0.0951599	0.924188	1	HTATSF1
9459	877.679	-0.0253284	0.121851	-0.207864	0.835335	1	ARHGEF6
27316	4791.4	-0.0108555	0.0791759	-0.137106	0.890947	1	RBMX
6719	21.3685	-0.00752486	0.310553	-0.0242305	0.980669	1	SRD5A1P1
286410	5273.41	-0.129826	0.0820487	-1.5823	0.113581	1	ATP11C
286411	8.04436	0.0307154	0.477721	0.0642957	0.948735	1	LINC00632
1038	44.1457	0.290695	0.517241	0.562011	0.574109	1	CDR1
23641	1204.96	0.00767695	0.0957881	0.0801451	0.936122	1	LDOC1
139065	133.328	-0.266424	1.51712	-0.175612	0.860599	1	SLITRK4
389898	55.2861	0.0894224	0.203718	0.438952	0.660696	1	UBE2NL
101928832	4.76479	-0.163334	0.517392	-0.315687	0.75224	1	LOC101928832
2332	1471.8	0.0226413	0.0504333	0.448936	0.653478	1	FMR1
2334	24.9478	-0.082838	0.457812	-0.180943	0.856412	1	AFF2
3423	3247.63	0.00914614	0.108276	0.0844707	0.932682	1	IDS
105373366	99.9541	0.0915413	0.132573	0.690498	0.489881	1	IDS2
100131434	29.7578	0.0189155	0.325244	0.0581579	0.953623	1	EOLA1-DT
91966	472.529	-0.0716666	0.0820039	-0.873941	0.38215	1	EOLA1
101928917	13.3899	-0.176099	0.322189	-0.54657	0.584674	1	HSFX3
100130086	20.2024	-0.215505	0.296541	-0.72673	0.467391	1	HSFX2
84548	634.073	-0.0469645	0.170729	-0.275082	0.783253	1	TMEM185A
100506164	19.48	-0.320033	0.291373	-1.09836	0.272046	1	HSFX1
541578	628.693	0.0407038	0.0702246	0.579623	0.562169	1	EOLA2
101927685	17.9071	-0.20787	0.291939	-0.712033	0.476445	1	HSFX4
100272228	27.9903	-0.0106631	0.314273	-0.0339295	0.972933	1	EOLA2-DT
10046	487.971	-0.026766	0.215636	-0.124126	0.901216	1	MAMLD1
4534	675.753	0.0927167	0.112392	0.824941	0.409405	1	MTM1
8776	1165.66	0.042646	0.112657	0.378549	0.705023	1	MTMR1
83692	2871.41	0.0640709	0.131142	0.488561	0.625153	1	CD99L2
3149	1295.7	0.0526133	0.101252	0.519629	0.603322	1	HMGB3
203547	1616.01	0.0256692	0.0503607	0.509708	0.610256	1	VMA21
79057	61.1381	-0.482048	0.273756	-1.76087	0.0782604	1	PRRG3
2564	107.367	-0.0359373	0.184598	-0.194678	0.845645	1	GABRE
1069	878.499	-0.0226445	0.0664376	-0.340839	0.733224	1	CETN2
50814	630.153	0.00878899	0.0940871	0.0934134	0.925575	1	NSDHL
7739	1325.92	0.0529716	0.229744	0.230567	0.817651	1	ZNF185
105373372	14.4906	0.253203	0.434958	0.582133	0.560477	1	LOC105373372
84968	68.9433	-0.115395	0.258586	-0.446253	0.655414	1	PNMA6A
10838	1000.24	0.146161	0.0671377	2.17703	0.0294786	1	ZNF275
105373378	17.0237	0.363447	0.290513	1.25105	0.210915	1	LOC105373378
139735	268.689	-0.027624	0.140102	-0.197171	0.843694	1	ZFP92
11219	16.2721	0.745924	0.39668	1.88042	0.0600511	1	TREX2
55559	391.823	-0.0317185	0.128382	-0.247063	0.80486	1	HAUS7
105373381	81.7131	-0.110386	0.272434	-0.405184	0.685342	1	ECMXP
112267886	35.4777	0.46094	0.271079	1.70039	0.0890583	1	NA
633	111332	-0.188834	0.177161	-1.06589	0.286474	1	BGN
492	7.39558	0.200676	0.579182	0.346482	0.728981	1	ATP2B3
92002	541.973	0.0603539	0.0576798	1.04636	0.295395	1	CCNQ
105373383	21.6815	0.402355	0.327077	1.23016	0.218639	1	LOC105373383
139728	5.53183	-0.0320748	1.05055	-0.0305313	0.975643	1	PNCK
6535	2643	-0.0358886	0.11099	-0.323349	0.746431	1	SLC6A8
10134	5274.51	-0.0308673	0.0677663	-0.455496	0.648752	1	BCAP31
215	1018.77	-0.00989811	0.101133	-0.0978718	0.922034	1	ABCD1
102723591	23.8283	-0.0850036	0.560082	-0.15177	0.879368	1	PLXNB3-AS1
5365	1615.75	0.0115706	0.189674	0.0610027	0.951357	1	PLXNB3
26576	11.567	0.280697	0.493038	0.569322	0.569138	1	SRPK3
3421	1582.57	-0.000431933	0.058586	-0.00737263	0.994118	1	IDH3G
6748	3517.84	-0.0135908	0.0503519	-0.269917	0.787224	1	SSR4
57595	20.1176	-0.229566	0.548555	-0.418492	0.675588	1	PDZD4
3897	16.1742	0.692282	0.703806	0.983626	0.325299	1	L1CAM
554	12.9856	-0.12054	0.525719	-0.229286	0.818647	1	AVPR2
393	1279.95	-0.0716464	0.164808	-0.434726	0.663761	1	ARHGAP4
8260	2993.77	-0.034064	0.0728218	-0.467772	0.639947	1	NAA10
5973	285.704	-0.125153	0.337152	-0.371208	0.710483	1	RENBP
3054	5099.24	-0.114261	0.0844754	-1.3526	0.176183	1	HCFC1
8269	179.06	-0.117224	0.244076	-0.480276	0.631031	1	TMEM187
3654	6092.12	-0.0182717	0.0673191	-0.271419	0.786069	1	IRAK1
4204	3298.03	-0.0401459	0.0750191	-0.535142	0.592552	1	MECP2
105373386	42.7328	0.151813	0.236994	0.640578	0.521797	1	LOC105373386
2316	86266.9	-0.172794	0.101909	-1.69557	0.0899671	1	FLNA
2010	1901.76	-0.0320014	0.0526034	-0.608352	0.542954	1	EMD
6134	26277.7	-0.0611781	0.0675684	-0.905425	0.36524	1	RPL10
26778	34.2729	-0.294615	0.260272	-1.13195	0.257654	1	SNORA70
1774	3194.48	-0.0304506	0.191755	-0.158799	0.873827	1	DNASE1L1
6901	655.052	-0.0131565	0.129247	-0.101793	0.918921	1	TAFAZZIN
158960	44.9538	-0.121689	0.242388	-0.502042	0.615638	1	CH17-340M24.3
537	7333.37	-0.0453092	0.0769385	-0.588902	0.555927	1	ATP6AP1
2664	4135.23	0.0102987	0.0595113	0.173054	0.862609	1	GDI1
9130	2918.19	-0.0583643	0.0440977	-1.32352	0.185662	1	FAM50A
55558	3192.27	-0.137893	0.149659	-0.921386	0.356849	1	PLXNA3
8270	316.625	-0.0607601	0.130553	-0.465405	0.641641	1	LAGE3
8266	1306.89	-0.0482707	0.0582402	-0.828821	0.407205	1	UBL4A
8273	1075.01	0.0759364	0.0562929	1.34895	0.177353	1	SLC10A3
60343	799.652	-0.0184828	0.118759	-0.155633	0.876323	1	FAM3A
2539	3612.86	-0.0355712	0.100286	-0.354698	0.722816	1	G6PD
8517	558.749	-0.0419927	0.0899977	-0.466598	0.640788	1	IKBKG
105373387	22.3802	0.215284	0.294711	0.730495	0.465088	1	LOC105373387
139716	186.242	0.0613016	0.11223	0.546213	0.58492	1	GAB3
1736	1579.6	0.00563221	0.106334	0.0529674	0.957758	1	DKC1
4354	674.523	0.0466625	0.127777	0.365186	0.714973	1	MPP1
2157	52.0489	0.0916536	0.200629	0.456831	0.647792	1	F8
8263	206.823	-0.0402171	0.183509	-0.219156	0.826528	1	F8A1
100302111	10.0459	0.00143726	0.376743	0.00381495	0.996956	1	MIR1184-1
65991	1048.37	-0.0390218	0.0686351	-0.56854	0.569669	1	FUNDC2
100272147	143.178	0.251468	0.13698	1.8358	0.0663871	1	CMC4
4515	69.0421	0.0143227	0.149995	0.0954879	0.923927	1	MTCP1
79184	1213.92	0.103841	0.0788454	1.31703	0.18783	1	BRCC3
7411	1170.55	0.0774577	0.0736301	1.05198	0.292807	1	VBP1
1193	408.515	0.0486733	0.411038	0.118415	0.905738	1	CLIC2
101927830	7.89339	-0.211696	0.427837	-0.494805	0.620738	1	LOC101927830
474383	95.4209	0.0169219	0.168397	0.100488	0.919957	1	F8A2
100422985	10.0459	0.00143726	0.376743	0.00381495	0.996956	1	MIR1184-2
474384	109.704	0.0999563	0.139196	0.718095	0.472699	1	F8A3
100422977	11.0176	0.136005	0.363674	0.373974	0.708424	1	MIR1184-3
100507404	4.87834	-0.145281	0.533851	-0.272138	0.785516	1	TMLHE-AS1
55217	310.743	0.00448942	0.1625	0.0276273	0.977959	1	TMLHE
10251	258.001	-0.160719	0.132378	-1.21409	0.224712	1	SPRY3
6845	2003.39	-0.032796	0.0478932	-0.684773	0.493487	1	VAMP7
727856	22.7134	-0.10474	0.695116	-0.15068	0.880228	1	DDX11L16
90665	9.16962	0.211265	0.427809	0.493831	0.621425	1	TBL1Y
107987343	11.3317	-0.197563	0.394941	-0.500234	0.616911	1	LOC107987343
9087	9.50826	0.26409	1.0259	0.257422	0.796853	1	TMSB4Y
105377223	5.01261	0.289124	4.46787	0.0647119	0.948403	1	LOC105377223
102724902	4.71461	-0.0422588	0.592554	-0.0713163	0.943146	1	LOC102724902
389831	232.909	0.0975975	0.420437	0.232134	0.816434	1	LOC389831
283788	311.098	0.0281978	1.02461	0.0275206	0.978045	1	LOC283788
105379420	8.6443	-0.400117	0.463501	-0.863249	0.388001	1	LOC105379420
100507395	6.72821	-0.378805	0.564063	-0.671565	0.501861	1	LOC100507395
100507412	37.983	0.0704381	0.254296	0.276993	0.781786	1	LOC100507412
100861532	127531	0.0564643	0.411476	0.137224	0.890854	1	RNA45SN5
100008588	64220.1	0.181908	0.678103	0.26826	0.788499	1	RNA18SN5
100008587	22.1338	-0.25116	0.251854	-0.997243	0.318646	1	RNA5-8SN5
100008589	62564.8	-0.0612257	0.276334	-0.221564	0.824653	1	RNA28SN5
112268313	417.486	-0.208527	0.103065	-2.02325	0.0430471	1	LOC112268313
102723630	19.0165	-0.062168	2.49395	-0.0249275	0.980113	1	LOC102723630
100505874	10.3381	-0.127559	1.99669	-0.0638854	0.949061	1	LOC100505874
112268317	15.8906	0.0843789	0.318803	0.264674	0.79126	1	LOC112268317
101929819	14.0522	-0.22798	0.386788	-0.589418	0.555581	1	LOC101929819
107987399	5.94104	0.194345	0.524768	0.370345	0.711126	1	LOC107987399
107987398	29.5744	0.000941911	0.248037	0.00379746	0.99697	1	LOC107987398
105379557	4.54522	0.368583	0.607433	0.606787	0.543992	1	LOC105379557
105379562	12.0181	-0.0650061	0.339722	-0.191351	0.848251	1	LOC105379562
100233156	14.3293	-0.164709	1.64137	-0.100348	0.920068	1	LOC100233156
389834	6.75286	-0.364838	1.26558	-0.288279	0.773133	1	LOC389834
4549	13562.7	0.198284	0.235928	0.840444	0.400659	1	RNR1
4577	20.4146	-0.440721	0.375429	-1.17391	0.24043	1	TRNV
4550	256474	0.022608	0.216958	0.104205	0.917007	1	RNR2
4567	327.845	-0.373217	0.312072	-1.19593	0.231723	1	TRNL1
4535	28187.2	-0.233661	0.271991	-0.859076	0.390299	1	ND1
4565	24.5178	-0.155194	0.348607	-0.445183	0.656187	1	TRNI
4572	14.5259	-0.012849	0.36365	-0.0353335	0.971814	1	TRNQ
4569	18.1593	0.0953394	0.346521	0.275133	0.783214	1	TRNM
4536	32443.2	-0.100022	0.142346	-0.702672	0.48226	1	ND2
4578	15.2626	0.127935	0.408205	0.313409	0.75397	1	TRNW
4553	64.0441	0.00883476	0.171096	0.0516364	0.958818	1	TRNA
4570	1293.15	-0.151081	0.150578	-1.00334	0.315695	1	TRNN
4511	2325.22	-0.0636438	0.173428	-0.366975	0.713638	1	TRNC
4579	2284.3	-0.0306843	0.158959	-0.193033	0.846933	1	TRNY
4512	118876	-0.186611	0.225145	-0.828849	0.40719	1	COX1
4574	1748.85	-0.150228	0.384595	-0.390613	0.696083	1	TRNS1
4555	11.306	-0.0900744	0.665881	-0.135271	0.892398	1	TRND
4513	70565.8	-0.111088	0.237356	-0.468025	0.639767	1	COX2
4566	22.9891	0.214781	0.344035	0.6243	0.532431	1	TRNK
4509	6822.48	-0.140703	0.237778	-0.591741	0.554024	1	ATP8
4508	42491.6	-0.103924	0.253717	-0.409605	0.682095	1	ATP6
4514	43900.7	-0.177089	0.228254	-0.775841	0.437843	1	COX3
4563	54.9077	0.12757	0.372484	0.342486	0.731986	1	TRNG
4537	11275.9	0.0186098	0.167129	0.11135	0.911339	1	ND3
4573	30.6645	0.384491	0.590021	0.651657	0.514622	1	TRNR
4539	10708.7	-0.162339	0.212061	-0.765529	0.443957	1	ND4L
4538	104166	-0.164941	0.229872	-0.717534	0.473045	1	ND4
4564	121.172	-0.185882	0.313042	-0.593792	0.552651	1	TRNH
4575	110.569	-0.236533	0.31296	-0.755793	0.449773	1	TRNS2
4568	60.0039	-0.11447	0.359407	-0.318497	0.750108	1	TRNL2
4540	64011.9	-0.153848	0.181641	-0.84699	0.397001	1	ND5
4541	22117.8	-0.0675233	0.165954	-0.40688	0.684096	1	ND6
4556	1469.39	-0.0938295	0.143457	-0.65406	0.513073	1	TRNE
4519	55187.3	-0.153254	0.246354	-0.622091	0.533882	1	CYTB
4576	64.9619	-0.757977	0.277288	-2.73354	0.00626574	0.961979	TRNT
4571	71.5784	-0.816259	0.226132	-3.60966	0.0003066	0.105913	TRNP

### Sheet: Supplemental Table 10
Supplemental Table 10: Bulk RNA Seq of Shear Stress Model: 8 h vs static
	baseMean	log2FoldChange	lfcSE	stat	pvalue	padj	ens	symbol
100287102	9.50502	0.0100786	1.06838	0.00943353	0.992473	0.996644	100287102	DDX11L1
653635	282.497	0.039707	0.140081	0.283457	0.776826	0.905679	653635	WASH7P
102466751	5.45374	0.141779	0.645487	0.219646	0.826147	0.927339	102466751	MIR6859-1
100996442	33.9908	-0.0528084	0.380061	-0.138947	0.889492	0.958025	100996442	LOC100996442
729737	85.9876	-0.266228	0.28957	-0.919389	0.357892	0.608977	729737	LOC729737
102725121	11.3341	0.0354154	1.13866	0.0311026	0.975188	0.991314	102725121	DDX11L17
102723897	294.855	0.0569191	0.113907	0.499697	0.617288	0.814486	102723897	WASH9P
102465909	5.50208	-0.0292143	0.635317	-0.0459838	0.963323	0.986207	102465909	MIR6859-2
112268260	11.2935	0.308952	0.521958	0.591909	0.553912	0.77247	112268260	LOC112268260
100132287	78.0608	-0.0591106	0.19167	-0.308397	0.75778	0.894229	100132287	LOC100132287
105378947	3.24341	0.0519947	0.801589	0.0648645	0.948282	0.980482	105378947	LOC105378947
113219467	3386.74	-1.27527	0.351216	-3.63101	0.000282312	0.00260373	113219467	MIR12136
100133331	87.1597	-0.0379	0.170756	-0.221954	0.82435	0.926496	100133331	NA
107984841	13.7735	0.530534	0.478236	1.10936	0.267276	0.510196	107984841	NA
107984847	21.3869	0.238991	0.552883	0.432263	0.66555	0.844807	107984847	NA
100288069	18.8794	0.0530062	0.351353	0.150863	0.880084	0.953161	100288069	LOC100288069
105378580	24.7309	0.19521	0.278965	0.699766	0.484073	0.719109	105378580	LINC01409
400728	7.3927	0.391115	0.72364	0.540483	0.588864	0.794439	400728	FAM87B
79854	24.9698	0.475053	0.385683	1.23172	0.218054	0.451159	79854	LINC00115
643837	451.511	-0.134165	0.213096	-0.629597	0.528958	0.754684	643837	LINC01128
284600	19.2404	0.205917	1.16183	0.177234	0.859324	0.94324	284600	LOC284600
148398	167.281	-0.0596281	0.130377	-0.45735	0.64742	0.833345	148398	SAMD11
26155	2515.5	-0.0539329	0.0965368	-0.558677	0.576382	0.786737	26155	NOC2L
339451	572.308	-0.448422	0.152428	-2.94187	0.00326242	0.019844	339451	KLHL17
84069	17.1392	0.120598	0.365875	0.329616	0.74169	0.88656	84069	PLEKHN1
57801	1249.64	0.31973	0.123981	2.57886	0.00991279	0.0482168	57801	HES4
9636	641.725	-0.277576	0.208535	-1.33108	0.183164	0.404318	9636	ISG15
375790	22740	-0.175613	0.117758	-1.4913	0.135882	0.333676	375790	AGRN
100288175	13.6076	0.379583	0.437452	0.867713	0.385552	0.635698	100288175	LOC100288175
105378948	14.6507	0.780157	0.384	2.03166	0.0421879	0.146343	105378948	LOC105378948
54991	393.646	-0.128215	0.114449	-1.12029	0.262591	0.505091	54991	C1orf159
7293	28.1873	-0.943082	0.510567	-1.84713	0.0647288	0.199683	7293	TNFRSF4
51150	9366.42	-0.170842	0.0873568	-1.95568	0.050503	0.166304	51150	SDF4
126792	2146.1	-0.323018	0.125601	-2.57177	0.010118	0.0489285	126792	B3GALT6
388581	14.7414	0.244582	0.409715	0.596955	0.550537	0.770349	388581	C1QTNF12
118424	2284.24	-0.0303325	0.049201	-0.616501	0.537564	0.761135	118424	UBE2J2
101928895	30.2996	0.127168	0.280986	0.45258	0.650851	0.83574	101928895	LINC01786
6339	67.8432	0.14456	0.246166	0.587248	0.557037	0.774444	6339	SCNN1D
116983	1643.26	0.232126	0.137529	1.68783	0.0914442	0.254709	116983	ACAP3
109623456	3.55419	0.319349	0.734097	0.435023	0.663546	0.843458	109623456	SNORD167
126789	491.754	-0.232091	0.119586	-1.94079	0.0522834	0.170724	126789	PUSL1
54973	2399.96	-0.196342	0.0646956	-3.03486	0.00240649	0.0153989	54973	INTS11
102465435	3.31737	-0.37321	0.768253	-0.48579	0.627116	0.821155	102465435	MIR6727
80772	2042.74	-0.375993	0.077094	-4.87706	1.07676994306826e-06	2.12708305077441e-05	80772	CPTP
83756	33.065	-0.333599	0.388645	-0.858365	0.390691	0.640333	83756	TAS1R3
1855	2344.49	-0.223447	0.056574	-3.94964	7.82692555940034e-05	0.000878193	1855	DVL1
54587	112.428	0.461038	0.286503	1.60919	0.107574	0.284231	54587	MXRA8
54998	2026.74	-0.163369	0.0700687	-2.33155	0.0197245	0.082313	54998	AURKAIP1
81669	4122.39	-0.0844992	0.121676	-0.694458	0.487395	0.721835	81669	CCNL2
148413	462.762	-0.158298	0.119181	-1.32821	0.184108	0.405601	148413	MRPL20-AS1
55052	1087.16	0.0378797	0.0794712	0.476647	0.633613	0.824597	55052	MRPL20
64856	241.05	0.300051	0.410751	0.730493	0.465089	0.703463	64856	VWA1
219293	111.538	-0.1441	0.163618	-0.880713	0.378473	0.629593	219293	ATAD3C
83858	997.68	-0.184738	0.0737385	-2.50531	0.0122345	0.0568388	83858	ATAD3B
55210	1626.32	-0.311286	0.0905412	-3.43806	0.000585908	0.00474819	55210	ATAD3A
339453	137.043	-0.64126	0.309357	-2.07288	0.0381837	0.136166	339453	TMEM240
29101	3623.62	-0.0892241	0.0541468	-1.64782	0.09939	0.270045	29101	SSU72
643988	234.296	-0.330906	0.195435	-1.69318	0.0904209	0.252603	643988	FNDC10
105378586	9.34249	-0.125538	0.45009	-0.278918	0.780308	0.907078	105378586	LOC105378586
142678	2023.98	-0.237858	0.0753922	-3.15493	0.00160534	0.0110553	142678	MIB2
8510	45.0007	0.0992096	0.235251	0.421718	0.673231	0.848446	8510	MMP23B
984	1561.09	-0.0201795	0.106338	-0.189768	0.849491	0.937895	984	CDK11B
728661	3549.88	-0.194981	0.0532688	-3.66033	0.000251895	0.00236518	728661	SLC35E2B
8511	4.90416	0.0720717	0.715495	0.10073	0.919765	0.96995	8511	MMP23A
728642	1170.44	0.00631226	0.187121	0.0337336	0.97309	0.990512	728642	CDK11A
9906	2021.95	-0.19112	0.238046	-0.802868	0.422051	0.666445	9906	SLC35E2A
112268218	204.338	0.258361	0.136306	1.89545	0.0580325	0.18485	112268218	LOC112268218
65220	3739.07	0.24539	0.0749088	3.27584	0.00105347	0.00775447	65220	NADK
2782	20717.4	-0.192208	0.0516677	-3.72009	0.000199154	0.00192804	2782	GNB1
105378949	26.172	-0.488606	0.422301	-1.15701	0.247268	0.486626	105378949	GNB1-DT
163688	3.34878	-0.0917816	0.851829	-0.107746	0.914197	0.967167	163688	CALML6
339456	8.01463	0.493022	0.490406	1.00533	0.314736	0.564984	339456	TMEM52
5590	274.674	0.757787	0.299067	2.53384	0.011282	0.0533526	5590	PRKCZ
100506504	15.7211	-0.0593362	0.386814	-0.153397	0.878085	0.951686	100506504	PRKCZ-AS1
199990	1435.2	-0.425375	0.096896	-4.39001	1.13343143745946e-05	0.00016719	199990	FAAP20
112268219	88.1921	-0.126242	0.299179	-0.421961	0.673054	0.848446	112268219	LOC112268219
105378593	3.53519	0.59594	0.830926	0.717199	0.473251	0.709204	105378593	LOC105378593
6497	6540.64	-0.0808677	0.0840296	-0.962372	0.335863	0.58776	6497	SKI
79906	94.314	-0.52119	0.224747	-2.319	0.0203948	0.0843763	79906	MORN1
100129534	14.3687	-0.012107	0.481098	-0.0251654	0.979923	0.992284	100129534	LOC100129534
11079	3670.45	-0.165427	0.0606616	-2.72704	0.00639055	0.034216	11079	RER1
5192	891.214	-0.23263	0.0657156	-3.53995	0.000400196	0.00347506	5192	PEX10
9651	17.297	0.155848	0.321702	0.484447	0.628068	0.821668	9651	PLCH2
55229	727.694	-0.148383	0.062675	-2.3675	0.0179086	0.0762665	55229	PANK4
388585	17.386	8.73888	2.25735	3.8713	0.000108258	0.00114788	388585	HES5
115110	98.8166	0.498307	0.202413	2.46184	0.0138227	0.0624794	115110	TNFRSF14-AS1
8764	1178.61	0.347348	0.120073	2.8928	0.00381823	0.0225786	8764	TNFRSF14
127281	2760.75	0.0522619	0.0657652	0.794674	0.426803	0.670377	127281	PRXL2B
79258	247.794	0.0492716	0.100378	0.490862	0.623524	0.819123	79258	MMEL1
100287898	6.72594	-0.278143	0.667305	-0.416815	0.676814	0.850629	100287898	TTC34
27237	76.61	-0.103535	0.183315	-0.564796	0.572213	0.78339	27237	ARHGEF16
1953	9804.52	-0.400341	0.153667	-2.60524	0.00918093	0.0452014	1953	MEGF6
127262	4334.45	-0.298737	0.0569801	-5.24284	1.58126584208119e-07	3.91735050467372e-06	127262	TPRG1L
49856	643.827	-0.133029	0.105062	-1.26619	0.205444	0.434833	49856	WRAP73
7161	12.7732	0.199306	0.394251	0.50553	0.613187	0.811107	7161	TP73
57212	1035.59	-0.0683945	0.154877	-0.441606	0.658775	0.84013	57212	TP73-AS1
388588	21.1053	-0.570504	0.523165	-1.09048	0.2755	0.520237	388588	SMIM1
57470	2008.76	-0.062517	0.0384334	-1.62663	0.103816	0.277594	57470	LRRC47
9731	1610.77	-0.0620427	0.0610155	-1.01684	0.309232	0.559013	9731	CEP104
1677	288.994	0.121125	0.101236	1.19647	0.231515	0.467983	1677	DFFB
107984910	10.4385	0.685818	0.752778	0.91105	0.362269	0.613591	107984910	LOC107984910
339448	644.851	-0.128311	0.0956501	-1.34146	0.179772	0.399483	339448	C1orf174
100133612	9.58633	0.833336	0.585742	1.4227	0.154823	0.363156	100133612	LINC01134
261734	614.382	-0.0135777	0.148738	-0.0912863	0.927265	0.9725	261734	NPHP4
8514	260.398	0.056115	0.205388	0.273214	0.784689	0.909025	8514	KCNAB2
26038	7.70334	0.414288	0.558971	0.741161	0.458596	0.697936	26038	CHD5
6146	8931.78	0.0574149	0.0365295	1.57174	0.116011	0.300038	6146	RPL22
107985733	18.8421	-0.641071	0.381256	-1.68147	0.0926718	0.256942	107985733	LOC107985733
102724450	4.81746	-0.0765629	0.684474	-0.111856	0.910937	0.96626	102724450	RNF207-AS1
388591	142.25	0.0266357	0.152145	0.175068	0.861027	0.944055	388591	RNF207
23463	4937.94	-0.0514944	0.136909	-0.376121	0.706827	0.868227	23463	ICMT
148645	4.92499	-1.00871	0.831807	-1.21268	0.225253	0.460355	148645	ICMT-DT
387509	603.369	0.173523	0.166758	1.04057	0.298076	0.54675	387509	GPR153
11332	1814.24	0.643746	0.2456	2.62111	0.00876435	0.0436096	11332	ACOT7
54626	894.457	0.690638	0.409321	1.68728	0.0915502	0.254853	54626	HES2
83715	96.5249	1.14214	0.478177	2.38852	0.0169162	0.0729876	83715	ESPN
8718	589.996	0.49905	0.169822	2.93867	0.00329622	0.0199716	8718	TNFRSF25
57449	4076.5	0.536434	0.139805	3.83703	0.000124533	0.00129203	57449	PLEKHG5
79707	1054.2	0.319699	0.100102	3.19374	0.00140441	0.00990504	79707	NOL9
3104	309.748	0.0535603	0.107987	0.495988	0.619903	0.816525	3104	ZBTB48
9903	1486.25	0.101216	0.154122	0.656729	0.511355	0.740679	9903	KLHL21
107984913	18.5282	-0.331378	0.400015	-0.828414	0.407436	0.654796	107984913	LOC107984913
148479	1280.75	-0.0422506	0.0621828	-0.679458	0.496848	0.729116	148479	PHF13
90326	778.247	-0.104684	0.0602528	-1.73742	0.0823128	0.236603	90326	THAP3
55735	1680.29	-0.0598611	0.0644369	-0.928988	0.352895	0.604225	55735	DNAJC11
110841581	3.60177	-0.384092	0.848767	-0.452529	0.650888	0.83574	110841581	CAMTA1-DT
23261	1007.9	-0.236328	0.125283	-1.88635	0.0592482	0.187604	23261	CAMTA1
105376689	3.44605	-1.0411	0.892336	-1.16672	0.243324	0.481449	105376689	LOC105376689
9341	5996.72	-0.0461034	0.0469654	-0.981645	0.326275	0.577082	9341	VAMP3
8863	79.8164	-0.0900326	0.310037	-0.290393	0.771515	0.902347	8863	PER3
3604	9.56559	0.579123	0.724569	0.799265	0.424137	0.668209	3604	TNFRSF9
11315	3417.75	0.0467892	0.0901964	0.518748	0.603937	0.805191	11315	PARK7
54206	1323.8	-0.211785	0.236239	-0.896484	0.369994	0.621378	54206	ERRFI1
50651	159.388	-0.381807	0.166587	-2.29194	0.021909	0.0892003	50651	SLC45A1
473	6356.56	-0.668946	0.0814323	-8.21476	2.12597252278344e-16	2.65094600440943e-14	473	RERE
2023	37954.2	-0.232294	0.144106	-1.61197	0.106968	0.283108	2023	ENO1
100505975	6.74526	0.0506444	0.586788	0.0863078	0.931222	0.974724	100505975	ENO1-AS1
112268261	20.8804	-0.132049	0.312597	-0.422426	0.672714	0.848445	112268261	LOC112268261
80045	173.276	-0.0175321	0.222824	-0.0786816	0.937286	0.977152	80045	GPR157
106614088	381.921	0.373766	0.183149	2.04078	0.0412732	0.143998	106614088	MIR34AHG
102724571	123.402	-0.206883	0.243452	-0.849789	0.395442	0.644225	102724571	LNCTAM34A
9563	4291.28	-0.485457	0.137539	-3.5296	0.000416189	0.00358728	9563	H6PD
80176	4433.04	0.312234	0.109209	2.85905	0.00424909	0.02459	80176	SPSB1
100506022	69.3554	0.208396	0.195474	1.06611	0.286375	0.533184	100506022	LINC02606
84275	364.141	-0.0706623	0.108729	-0.649893	0.515761	0.744581	84275	SLC25A33
199953	716.895	-0.0444343	0.108365	-0.410043	0.681774	0.85297	199953	TMEM201
107985734	13.4107	0.276187	0.38398	0.719273	0.471973	0.708354	107985734	NA
5293	426.462	-0.594214	0.155595	-3.81897	0.000134011	0.0013742	5293	PIK3CD
101929074	6.48087	-0.209847	0.541783	-0.387326	0.698515	0.863129	101929074	PIK3CD-AS2
22883	11031.2	-0.022461	0.0581207	-0.386454	0.69916	0.86363	22883	CLSTN1
56998	1816.28	-0.471571	0.248954	-1.89421	0.0581975	0.185281	56998	CTNNBIP1
105376717	41.2199	-0.423543	0.326659	-1.29659	0.194772	0.420138	105376717	LOC105376717
84328	1347.31	-0.0267893	0.0826218	-0.32424	0.745757	0.889014	84328	LZIC
64802	567.607	0.200561	0.101571	1.97459	0.0483145	0.161313	64802	NMNAT1
10277	3472.85	0.0729337	0.0491435	1.4841	0.137784	0.337096	10277	UBE4B
23095	4566.2	0.0627834	0.103915	0.604182	0.545723	0.767459	23095	KIF1B
5226	6435.29	0.103529	0.11275	0.918222	0.358503	0.60953	5226	PGD
100526739	106.861	0.0879298	0.161138	0.545681	0.585285	0.791839	100526739	CENPS-CORT
378708	133.869	0.199974	0.178129	1.12264	0.261592	0.503791	378708	CENPS
1325	9.33608	0.277153	0.46775	0.592523	0.5535	0.772126	1325	CORT
1676	2765.86	-0.0679505	0.0431247	-1.57568	0.1151	0.298831	1676	DFFA
5195	808.668	-0.111484	0.0687933	-1.62056	0.105112	0.279827	5195	PEX14
54897	233.946	0.515488	0.380937	1.35321	0.175988	0.394638	54897	CASZ1
23435	4246.57	0.216218	0.066867	3.23355	0.00122263	0.00879879	23435	TARDBP
10747	23.9028	0.0614638	0.315168	0.195019	0.845378	0.936467	10747	MASP2
6723	3191.5	-0.194653	0.114975	-1.69301	0.0904544	0.252603	6723	SRM
5394	2739.32	-0.0322573	0.0426391	-0.75652	0.449338	0.690584	5394	EXOSC10
105376736	36.903	-0.0964312	0.244317	-0.394698	0.693066	0.860118	105376736	EXOSC10-AS1
2475	4152.78	-0.162347	0.0658891	-2.46394	0.013742	0.0621599	2475	MTOR
100873935	31.3697	-0.132685	0.258875	-0.512546	0.608269	0.807628	100873935	MTOR-AS1
29914	638.951	0.0906221	0.0855622	1.05914	0.289538	0.537306	29914	UBIAD1
57540	22.4904	0.0579652	0.615672	0.0941495	0.92499	0.971652	57540	DISP3
26232	169.118	0.0150213	0.406252	0.0369753	0.970505	0.989389	26232	FBXO2
93611	720.84	0.276415	0.171484	1.6119	0.106983	0.283108	93611	FBXO44
26270	108.63	0.537996	0.267029	2.01475	0.0439309	0.150354	26270	FBXO6
10459	736.12	-0.0568091	0.0727888	-0.780465	0.435117	0.677783	10459	MAD2L2
374946	311.833	0.921066	0.410382	2.24441	0.0248059	0.0981115	374946	DRAXIN
57085	819.378	-0.00671338	0.0981716	-0.0683842	0.94548	0.979628	57085	AGTRAP
284498	222.443	0.0640078	0.110602	0.578723	0.562776	0.777699	284498	C1orf167
4524	1268.02	0.0127577	0.0933556	0.136657	0.891302	0.958542	4524	MTHFR
1185	893.678	-0.0528357	0.0972608	-0.543237	0.586966	0.793089	1185	CLCN6
100379251	110.276	0.0278443	0.156782	0.177599	0.859038	0.94317	100379251	NPPA-AS1
4878	5.78475	-0.281669	0.688505	-0.409102	0.682465	0.853263	4878	NPPA
90231	2755.09	-0.491071	0.058002	-8.46644	2.5300402575742e-17	3.78574983821343e-15	90231	KIAA2013
5351	21322.9	-0.625658	0.16549	-3.78064	0.000156423	0.00156876	5351	PLOD1
9927	4054.14	-0.118565	0.0690697	-1.7166	0.086053	0.243721	9927	MFN2
60672	600.748	0.0551619	0.0824104	0.669356	0.503268	0.733516	60672	MIIP
943	12.4569	0.571942	0.865236	0.661024	0.508597	0.73817	943	TNFRSF8
102465836	3.21836	0.528692	0.766324	0.689907	0.490253	0.723761	102465836	MIR7846
7133	4560.55	0.414081	0.33408	1.23947	0.215173	0.447376	7133	TNFRSF1B
107984917	5.51409	-0.308007	0.763794	-0.40326	0.686757	0.855314	107984917	LOC107984917
55187	3070.37	-0.0935754	0.112886	-0.82894	0.407138	0.654702	55187	VPS13D
9249	851.251	-0.347208	0.119688	-2.90094	0.00372042	0.022098	9249	DHRS3
343069	234.278	-0.083396	0.105363	-0.79151	0.428646	0.671631	343069	HNRNPCL1
440563	163.579	-0.138324	0.123371	-1.12121	0.262199	0.504699	440563	HNRNPCL2
7799	2057.6	-0.0346582	0.0744416	-0.465576	0.641519	0.829747	7799	PRDM2
23254	305.72	0.983949	0.22294	4.41351	1.01706522020124e-05	0.000152552	23254	KAZN
200197	5.32465	0.247692	0.582087	0.425525	0.670454	0.847252	200197	TMEM51-AS1
55092	600.013	0.222988	0.11541	1.93214	0.0533427	0.173306	55092	TMEM51
114827	3.12063	0.538405	0.694396	0.775357	0.438129	0.680063	114827	FHAD1
101927441	4.53358	0.0322919	0.955062	0.0338113	0.973028	0.990503	101927441	EFHD2-AS1
79180	3486.89	0.78829	0.138557	5.68928	1.27577704897172e-08	3.93764586204076e-07	79180	EFHD2
842	276.064	0.0269882	0.167718	0.160914	0.872161	0.949608	842	CASP9
23341	1582.3	0.0978492	0.0654982	1.49392	0.135196	0.332821	23341	DNAJC16
79814	18.6835	-0.461417	0.359921	-1.282	0.199844	0.42704	79814	AGMAT
84301	2240.3	-0.549991	0.121289	-4.53455	5.77273022407445e-06	9.29200913176321e-05	84301	DDI2
6248	374.866	-0.559872	0.152289	-3.67637	0.000236577	0.00224168	6248	RSC1A1
23207	4939.69	0.088674	0.0373913	2.37151	0.0177154	0.0755642	23207	PLEKHM2
284723	110.277	0.219607	0.249903	0.878768	0.379527	0.630332	284723	SLC25A34
110806303	72.7023	0.133827	0.396673	0.337373	0.735836	0.88321	110806303	SLC25A34-AS1
388595	18.0926	0.0308784	0.482373	0.0640135	0.948959	0.980602	388595	TMEM82
54751	20387.5	-0.178846	0.118487	-1.50941	0.131194	0.326095	54751	FBLIM1
440567	511.232	0.066693	0.110021	0.606184	0.544392	0.766106	440567	UQCRHL
729614	146.305	-0.170444	0.12424	-1.3719	0.170096	0.386017	729614	FLJ37453
23013	4154.65	0.0498816	0.0754151	0.661427	0.508338	0.738081	23013	SPEN
7709	1402.06	0.00396213	0.0663274	0.0597359	0.952366	0.98176	7709	ZBTB17
348487	39.9895	1.31546	0.445676	2.9516	0.00316133	0.0193171	348487	FAM131C
1969	10821.9	-0.450534	0.16846	-2.67443	0.00748568	0.0385709	1969	EPHA2
101927479	36.2527	-0.348493	0.267337	-1.30357	0.192379	0.417626	101927479	EPHA2-AS1
128272	200.83	-0.197646	0.530271	-0.372725	0.709353	0.869067	128272	ARHGEF19
101927546	21.9989	0.179037	0.43927	0.407579	0.683582	0.853698	101927546	ANO7L1
79363	142.901	-0.685412	0.134433	-5.09855	3.42270887348115e-07	7.68527572264002e-06	79363	CPLANE2
54455	1412.41	-0.38036	0.148486	-2.56159	0.0104195	0.050138	54455	FBXO42
26099	5209.64	-0.00476351	0.0518001	-0.0919595	0.92673	0.972212	26099	SZRD1
374955	2576.95	0.0030107	0.0471782	0.0638155	0.949117	0.980602	374955	SPATA21
55707	4703.23	-0.354476	0.0565803	-6.265	3.72828758060533e-10	1.59574121070119e-08	55707	NECAP2
107984921	46.4541	-0.566504	0.318534	-1.77847	0.075326	0.22236	107984921	LINC01772
114819	115.032	-0.163065	0.150757	-1.08164	0.279411	0.524984	114819	CROCCP3
26871	3.6763	-2.71163	0.872551	-3.1077	0.00188548	0.012604	26871	RNU1-1
100132147	4.64177	0.819333	0.654043	1.25272	0.210308	0.441083	100132147	LINC01783
55672	791.009	0.33844	0.148832	2.27397	0.022968	0.0924254	55672	NBPF1
105376794	277.825	0.0830251	0.284072	0.292268	0.770082	0.901769	105376794	LOC105376794
84809	212.739	-0.122322	0.147022	-0.832001	0.405408	0.65301	84809	CROCCP2
11209	39.4144	0.0419078	0.348727	0.120174	0.904346	0.964116	11209	MST1P2
26869	3.53387	-2.94409	0.967379	-3.04337	0.00233948	0.0150525	26869	RNU1-3
6060	3.49218	-2.53153	0.87851	-2.88162	0.00395637	0.0232851	6060	RNU1-4
11223	34.0223	0.157427	0.30969	0.508339	0.611216	0.809566	11223	MST1L
112267871	5.03184	0.516056	0.709516	0.727335	0.467021	0.705056	112267871	LOC112267871
105376805	30.9226	-0.120059	0.439994	-0.272865	0.784957	0.909058	105376805	LOC105376805
26870	3.57256	-2.94076	0.978684	-3.00481	0.00265746	0.0167189	26870	RNU1-2
9696	817.231	-0.194949	0.101242	-1.92558	0.0541571	0.175282	9696	CROCC
4237	2036.3	-0.00748567	0.536143	-0.0139621	0.98886	0.995201	4237	MFAP2
105376806	237.759	0.0802088	0.478074	0.167775	0.86676	0.947101	105376806	LOC105376806
23400	3432.48	0.335948	0.151139	2.22277	0.026231	0.102427	23400	ATP13A2
6390	1667.37	-0.0145875	0.0969135	-0.150521	0.880354	0.953232	6390	SDHB
55920	7620.21	-0.135118	0.0693222	-1.94912	0.0512807	0.168243	55920	RCC2
55160	353.839	0.745269	0.182562	4.08227	4.45979324318171e-05	0.000542367	55160	ARHGEF10L
8659	906.539	0.255503	0.139287	1.83437	0.0665991	0.203948	8659	ALDH4A1
126917	2557.21	0.691528	0.096671	7.15342	8.46435560474201e-13	5.8204892364373e-11	126917	IFFO2
23352	7240.3	-0.188559	0.161276	-1.16917	0.242336	0.480471	23352	UBR4
101927895	92.1676	-0.0694886	0.148985	-0.466412	0.64092	0.829489	101927895	EMC1-AS1
23065	4189.5	-0.0634963	0.0889844	-0.713567	0.475495	0.710981	23065	EMC1
51154	944.318	0.0533598	0.0939606	0.567895	0.570106	0.782452	51154	MRTO4
246181	33.1861	-0.0884987	0.238787	-0.370617	0.710923	0.869562	246181	AKR7L
22977	25.6907	0.0166124	0.268767	0.0618097	0.950714	0.981031	22977	AKR7A3
100506730	87.5824	0.0328314	0.193002	0.170108	0.864925	0.945945	100506730	LOC100506730
8574	1374.62	-0.0917941	0.052008	-1.765	0.0775637	0.226822	8574	AKR7A2
54896	591.137	0.0791265	0.0700263	1.12995	0.258495	0.499782	54896	SLC66A1
832	9694.31	-0.0424797	0.0282438	-1.50403	0.132573	0.328168	832	CAPZB
440574	958.491	0.0465053	0.0684912	0.678996	0.49714	0.729352	440574	MICOS10
100532736	1985.19	0.0401397	0.0972864	0.412593	0.679905	0.851999	100532736	MICOS10-NBL1
644068	486.418	-0.164726	0.0824003	-1.99909	0.0455984	0.154366	644068	RPS14P3
4681	1979.83	0.0415676	0.0969345	0.428821	0.668054	0.845984	4681	NBL1
255104	325.872	0.0782967	0.142708	0.54865	0.583246	0.790452	255104	TMCO4
23252	446.135	0.00564436	0.0757021	0.0745601	0.940565	0.978323	23252	OTUD3
55450	2103.68	-0.489552	0.178573	-2.74147	0.00611644	0.0330069	55450	CAMK2N1
79594	1376.42	-0.227399	0.169354	-1.34274	0.179355	0.398842	79594	MUL1
163933	33.6632	-0.0324471	0.449707	-0.0721518	0.942481	0.978736	163933	FAM43B
978	77.3677	0.725581	0.353399	2.05315	0.0400583	0.140934	978	CDA
65018	2478.93	0.0202198	0.0855235	0.236424	0.813104	0.921671	65018	PINK1
102464833	83.2384	-0.0149288	0.173231	-0.0861787	0.931324	0.974724	102464833	MIR6084
100861548	2069.43	-0.00608919	0.0720233	-0.0845447	0.932623	0.975421	100861548	PINK1-AS
1650	12201.9	-0.0320275	0.0575329	-0.556682	0.577745	0.787329	1650	DDOST
57576	37.0269	0.418121	0.476645	0.877217	0.380369	0.630858	57576	KIF17
400745	16.6436	-0.0442029	0.686406	-0.0643976	0.948654	0.980482	400745	SH2D5
112268222	859.777	-0.109947	0.097431	-1.12846	0.259125	0.500652	112268222	NA
50809	4519.62	-0.149285	0.0585208	-2.55097	0.0107423	0.0514134	50809	HP1BP3
8672	6328.81	-0.140962	0.0913337	-1.54337	0.122741	0.311977	8672	EIF4G3
1889	65555.9	-0.112676	0.0810074	-1.39094	0.164245	0.377213	1889	ECE1
100506801	6.81445	0.192507	0.568112	0.338854	0.73472	0.882833	100506801	ECE1-AS1
84224	320.869	0.236885	0.269085	0.880336	0.378678	0.629622	84224	NBPF3
249	12.6687	3.66066	0.603467	6.06604	1.31102515162393e-09	5.0859299016384e-08	249	ALPL
5909	14.9013	0.705191	0.522849	1.34875	0.177418	0.396135	5909	RAP1GAP
84196	4481.96	-0.369707	0.0737345	-5.01403	5.33010304377807e-07	1.13288917421392e-05	84196	USP48
401944	21613.9	-0.373062	0.22709	-1.6428	0.100425	0.271987	401944	LDLRAD2
3339	288521	-0.376351	0.243929	-1.54287	0.122862	0.312137	3339	HSPG2
101928043	5.81915	-0.244436	0.612562	-0.399039	0.689865	0.857756	101928043	LINC01635
29092	192.186	-0.0995068	0.144104	-0.690521	0.489867	0.723519	29092	LINC00339
112268223	6.71585	0.401446	0.572931	0.700688	0.483498	0.718695	112268223	CDC42-AS1
998	10229.9	0.0787129	0.0519339	1.51564	0.129611	0.323665	998	CDC42
54361	13.2412	1.3839	0.403986	3.42562	0.000613408	0.00494108	54361	WNT4
9923	1638.2	0.460102	0.085306	5.39355	6.90796407053807e-08	1.82753267291859e-06	9923	ZBTB40
2048	6486.83	0.305221	0.186355	1.63785	0.101453	0.273505	2048	EPHB2
100422914	65.9811	-0.0367414	0.179	-0.20526	0.837369	0.932594	100422914	MIR4253
23028	6148.85	-0.188533	0.0604512	-3.11877	0.00181609	0.0122496	23028	KDM1A
7798	9187.26	0.198812	0.0568922	3.49454	0.00047488	0.00400277	7798	LUZP1
3352	78.8943	0.673089	0.492934	1.36547	0.172104	0.388819	3352	HTR1D
100996511	24.1735	-0.483388	0.369638	-1.30773	0.190964	0.415383	100996511	LINC01355
10236	5151.1	-0.0154301	0.0671345	-0.229838	0.818218	0.923426	10236	HNRNPR
80818	1651.51	0.586203	0.186626	3.14106	0.0016834	0.0114872	80818	ZNF436
148898	85.6046	0.356949	0.211582	1.68705	0.0915932	0.254934	148898	ZNF436-AS1
6920	25.5027	0.730327	0.32295	2.26142	0.0237331	0.0947905	6920	TCEA3
55616	1582.55	1.60223	0.244352	6.55704	5.48849773073011e-11	2.70149635672568e-09	55616	ASAP3
1870	48.8145	0.226715	0.388953	0.582885	0.55997	0.776059	1870	E2F2
3399	4379.69	-1.05985	0.14738	-7.19123	6.42111417099678e-13	4.515057122343e-11	3399	ID3
6135	20079.1	0.0276338	0.0530679	0.520726	0.602558	0.804156	6135	RPL11
6924	2696.94	-0.518219	0.0724867	-7.14916	8.73112928490912e-13	5.98194293571209e-11	6924	ELOA
100506963	163.98	-0.496718	0.139657	-3.5567	0.000375545	0.00329156	100506963	ELOA-AS1
57095	981.05	0.0348769	0.137176	0.25425	0.799303	0.915173	57095	PITHD1
105376860	157.333	-0.148795	0.141924	-1.04842	0.294446	0.542646	105376860	LOC105376860
11313	3408.83	-0.178283	0.0595599	-2.99334	0.00275941	0.0172615	11313	LYPLA2
2582	1088.68	-0.0515866	0.0976417	-0.528326	0.597273	0.800416	2582	GALE
3155	808.938	-0.155571	0.0850846	-1.82843	0.0674846	0.205844	3155	HMGCL
2517	715.63	0.217857	0.265321	0.821108	0.411585	0.658029	2517	FUCA1
55629	2098.19	0.154337	0.0551932	2.7963	0.00516912	0.0289538	55629	PNRC2
10772	2731.95	0.186131	0.0642612	2.89647	0.00377389	0.0223659	10772	SRSF10
127294	129.27	4.16469	0.408721	10.1896	2.20726657196214e-24	8.42545182897548e-22	127294	MYOM3
90529	332.177	0.780024	0.136644	5.70843	1.14025400465678e-08	3.56048596045081e-07	90529	STPG1
57185	1523.14	0.589676	0.0962166	6.12863	8.86383614955308e-10	3.57304291683709e-08	57185	NIPAL3
11123	288.798	1.22503	0.210588	5.81721	5.983693194762e-09	1.97388002671655e-07	11123	RCAN3
100506985	12.6439	0.901366	0.420542	2.14334	0.0320856	0.11905	100506985	NCMAP-DT
10250	3097.3	-0.0951179	0.0504786	-1.88432	0.0595214	0.188185	10250	SRRM1
25932	22209.1	-0.0130065	0.115784	-0.112334	0.910558	0.96626	25932	CLIC4
25949	1462.96	0.0717921	0.0629564	1.14035	0.254142	0.494667	25949	SYF2
57035	1364.83	0.0519866	0.124539	0.417431	0.676363	0.850375	57035	RSRP1
6007	4.30115	-0.206001	1.05892	-0.194539	0.845754	0.936588	6007	RHD
23585	2766.35	-0.21268	0.0852448	-2.49494	0.012598	0.0580949	23585	TMEM50A
6006	1428.89	-0.158161	0.0975899	-1.62067	0.105089	0.279827	6006	RHCE
55219	1540.48	0.0625081	0.0643478	0.97141	0.331344	0.582665	55219	MACO1
26119	1422.06	0.173286	0.125828	1.37717	0.168459	0.38369	26119	LDLRAP1
57134	496.131	0.0363413	0.498056	0.0729664	0.941833	0.978723	57134	MAN1C1
57190	28911.7	0.34459	0.0661739	5.20734	1.91563522047192e-07	4.64119704193093e-06	57190	SELENON
56181	966.592	-0.0556479	0.0924138	-0.60216	0.547067	0.768483	56181	MTFR1L
646471	106.557	0.0317126	0.213389	0.148614	0.881858	0.954143	646471	LOC646471
79000	142.93	-0.0170401	0.124877	-0.136455	0.891462	0.958544	79000	AUNIP
164091	605.109	-0.0952672	0.0717923	-1.32698	0.184514	0.406161	164091	PAQR7
3925	10618.6	0.314314	0.118228	2.65854	0.00784811	0.0400194	3925	STMN1
5051	299.274	0.05679	0.122986	0.461759	0.644254	0.831445	5051	PAFAH2
149420	307.533	0.394364	0.103051	3.82689	0.000129772	0.00133881	149420	PDIK1L
79927	284.608	0.809665	0.303972	2.66362	0.0077305	0.0396032	79927	FAM110D
51042	338.191	-0.200406	0.166671	-1.2024	0.229207	0.46528	51042	ZNF593
64793	402.901	0.246691	0.0806271	3.05965	0.00221593	0.0143762	64793	CEP85
83442	12182.7	0.414139	0.0984065	4.20846	2.57122565085011e-05	0.000339634	83442	SH3BGRL3
91544	164.918	0.332477	0.167498	1.98496	0.0471492	0.158213	91544	UBXN11
79947	1336.69	-0.0830784	0.0826824	-1.00479	0.314998	0.565154	79947	DHDDS
3151	1249.51	0.609601	0.161995	3.76308	0.000167832	0.00166268	3151	HMGN2
6195	478.667	-0.10523	0.0912153	-1.15364	0.248648	0.488109	6195	RPS6KA1
101928728	10.2316	1.37099	0.433334	3.16382	0.00155711	0.0107857	101928728	LOC101928728
8289	5017.79	-0.0432253	0.0837023	-0.516417	0.605563	0.806154	8289	ARID1A
55650	259.293	-0.0516304	0.101753	-0.507409	0.611868	0.810049	55650	PIGV
84243	1358.28	-0.161573	0.0602413	-2.6821	0.00731606	0.0378952	84243	ZDHHC18
54707	1129.71	-0.139478	0.0674908	-2.06663	0.0387695	0.137599	54707	GPN2
63906	438.348	0.0942321	0.0869475	1.08378	0.278461	0.523788	63906	GPATCH3
10726	3377.29	-0.0490194	0.0927235	-0.528662	0.59704	0.800217	10726	NUDC
388610	829.965	1.53291	0.288246	5.31807	1.04875466133182e-07	2.69079659609745e-06	388610	TRNP1
115572	126.358	4.35283	0.485869	8.95885	3.28078546141747e-19	6.81820125226138e-17	115572	TENT5B
6548	4489.61	-0.00165407	0.126872	-0.0130373	0.989598	0.995667	6548	SLC9A1
23038	3599.35	-0.146803	0.0791992	-1.85359	0.0637975	0.197692	23038	WDTC1
84065	1060.97	-0.0595361	0.0648139	-0.918569	0.358321	0.609427	84065	TMEM222
644961	297.687	-0.296351	0.107343	-2.76079	0.00576612	0.0316126	644961	ACTG1P20
84958	5.25529	3.04265	0.829873	3.6664	0.000245988	0.00231786	84958	SYTL1
9064	700.213	0.1233	0.084946	1.45151	0.146637	0.351089	9064	MAP3K6
8547	12.0255	3.31548	0.682322	4.85912	1.17908236688729e-06	2.30927294138846e-05	8547	FCN3
2827	68.8643	-0.898123	0.250907	-3.5795	0.000344256	0.00305889	2827	GPR3
10163	15085.9	0.0379474	0.082561	0.459628	0.645783	0.83198	10163	WASF2
27245	2904.81	0.330222	0.104044	3.17387	0.00150419	0.0105018	27245	AHDC1
2268	18.5491	3.87984	0.82966	4.67643	2.91914228051303e-06	5.14833916091194e-05	2268	FGR
2537	312.897	-0.0323793	0.261065	-0.124028	0.901293	0.962697	2537	IFI6
199870	226.545	0.490952	0.11074	4.43338	9.27687481118213e-06	0.00014084	199870	FAM76A
23673	3460.04	-0.0942412	0.0843369	-1.11744	0.263808	0.506443	23673	STX12
5511	1611.68	-0.0164665	0.058572	-0.281132	0.778609	0.906286	5511	PPP1R8
9473	130.379	0.4553	0.278876	1.63262	0.102548	0.275386	9473	THEMIS2
6118	902.025	-0.0882615	0.179725	-0.491093	0.623361	0.819123	6118	RPA2
27293	43.4603	0.801542	0.392839	2.04038	0.0413122	0.144084	27293	SMPDL3B
55113	625.472	-0.0700551	0.0881875	-0.794388	0.42697	0.670533	55113	XKR8
2140	1757.3	0.223134	0.0645863	3.45483	0.000550648	0.00452121	2140	EYA3
5724	25.3111	2.71611	0.587902	4.62	3.83739482507501e-06	6.53090380420409e-05	5724	PTAFR
22826	2919.47	0.08791	0.0533129	1.64894	0.0991594	0.269575	22826	DNAJC8
93974	1492.26	0.108341	0.0967682	1.11959	0.262887	0.505453	93974	ATP5IF1
83667	1310.08	0.595195	0.0942049	6.3181	2.64806069622479e-10	1.16266026437062e-08	83667	SESN2
54797	478.564	-0.0808522	0.0744943	-1.08535	0.277768	0.522778	54797	MED18
65979	3176.41	0.598452	0.073509	8.14121	3.9135092326148e-16	4.60366520042939e-14	65979	PHACTR4
1104	2421.63	0.013357	0.141719	0.0942502	0.92491	0.971652	1104	RCC1
8420	644.614	0.200814	0.293567	0.684048	0.493945	0.726678	8420	SNHG3
6080	10.0357	0.54879	0.5086	1.07902	0.280579	0.526637	6080	SNORA73A
26768	6.20678	0.765313	0.575412	1.33003	0.183509	0.404712	26768	SNORA73B
54952	449.219	-0.0482627	0.075267	-0.64122	0.52138	0.748763	54952	TRNAU1AP
85028	157.321	0.121306	0.156718	0.774041	0.438907	0.680824	85028	SNHG12
677838	5.35545	0.679592	0.623109	1.09065	0.275428	0.520237	677838	SNORA61
677825	7.73347	0.380505	0.496642	0.766155	0.443584	0.685391	677825	SNORA44
692073	4.27406	-1.35299	0.8509	-1.59007	0.11182	0.292883	692073	SNORA16A
115273	19.2625	-0.576653	0.411753	-1.40048	0.161369	0.373407	115273	RAB42
6883	427.434	0.00736246	0.122311	0.0601945	0.952001	0.9816	6883	TAF12
10691	736.09	-0.0358958	0.096422	-0.372278	0.709686	0.869067	10691	GMEB1
51441	4074.08	-0.0441134	0.0317206	-1.39069	0.164321	0.377271	51441	YTHDF2
4985	9.64214	-0.692535	0.524646	-1.32	0.186834	0.409297	4985	OPRD1
2035	2694.81	-0.278346	0.103188	-2.69747	0.00698694	0.0366369	2035	EPB41
399474	161.352	-0.235746	0.140164	-1.68192	0.0925837	0.256812	399474	TMEM200B
6429	3646.38	-0.205693	0.0525667	-3.91298	9.11635126539201e-05	0.000989624	6429	SRSF4
51102	364.021	0.136907	0.0977489	1.4006	0.161334	0.373372	51102	MECR
10076	325.79	-0.110748	0.333109	-0.332469	0.739535	0.885678	10076	PTPRU
4146	3.85345	0.219889	0.722648	0.304282	0.760913	0.896141	4146	MATN1
100129196	8.81544	-0.843906	0.535791	-1.57507	0.115241	0.298956	100129196	MATN1-AS1
7805	5106.84	0.450506	0.220621	2.04199	0.0411525	0.143684	7805	LAPTM5
9672	4305.67	0.0804468	0.219648	0.366254	0.714176	0.871069	9672	SDC3
9698	4407.82	-0.244822	0.0684329	-3.57755	0.000346835	0.00307159	9698	PUM1
79570	5.42561	1.56407	0.717958	2.1785	0.0293689	0.111491	79570	NKAIN1
9410	1216.41	0.0730927	0.0781182	0.935668	0.349444	0.60104	9410	SNRNP40
51538	1017.38	-0.138654	0.0802022	-1.72881	0.0838431	0.239676	51538	ZCCHC17
2170	13.18	0.909896	0.424843	2.14172	0.0322159	0.119438	2170	FABP3
347735	1074.07	0.056651	0.363237	0.155962	0.876063	0.950958	347735	SERINC2
105378626	37.5477	0.311517	0.330097	0.943715	0.345315	0.596985	105378626	LOC105378626
64129	10433.1	0.00219252	0.186931	0.011729	0.990642	0.996215	64129	TINAGL1
3061	50.1094	-1.1024	0.283294	-3.89137	9.96817226607756e-05	0.00107152	3061	HCRTR1
553115	2197.42	-0.0877769	0.0624332	-1.40593	0.159744	0.370886	553115	PEF1
107985471	3.27614	0.336835	0.731706	0.460343	0.64527	0.83188	107985471	PEF1-AS1
1307	38.8922	0.414905	0.389042	1.06648	0.286208	0.532935	1307	COL16A1
101929444	4.19262	0.321263	0.738977	0.434741	0.663751	0.843568	101929444	LOC101929444
576	150.727	0.267189	0.335791	0.7957	0.426206	0.669615	576	ADGRB2
90853	555.291	-0.197734	0.222222	-0.8898	0.373573	0.624928	90853	SPOCD1
8073	5459.78	-0.134326	0.0433861	-3.09605	0.00196118	0.0129893	8073	PTP4A2
10657	7760.61	0.0961302	0.0731026	1.315	0.188509	0.411803	10657	KHDRBS1
55116	1138.43	-0.144599	0.081001	-1.78516	0.0742358	0.220118	55116	TMEM39B
23633	4664.54	-0.172178	0.0448083	-3.84256	0.000121758	0.00126938	23633	KPNA6
200081	4249.66	-0.0984455	0.0583432	-1.68735	0.0915355	0.25485	200081	TXLNA
79140	312.228	0.311995	0.135363	2.30487	0.0211736	0.086906	79140	CCDC28B
56063	301.792	0.149145	0.113462	1.31449	0.188681	0.41194	56063	TMEM234
55721	76.3833	0.203687	0.192128	1.06016	0.28907	0.536704	55721	IQCC
149069	14.2262	0.623306	0.385194	1.61816	0.105628	0.280714	149069	DCDC2B
8668	4997.8	0.20559	0.0824256	2.49425	0.0126223	0.0581781	8668	EIF3I
339483	888.458	0.349536	0.233282	1.49834	0.134044	0.330848	339483	MTMR9LP
84734	576.424	0.335354	0.206608	1.62314	0.104559	0.278904	84734	FAM167B
3065	4038.78	0.565023	0.179968	3.13957	0.00169194	0.011537	3065	HDAC1
65108	22907.4	0.274068	0.108706	2.52119	0.011696	0.0548413	65108	MARCKSL1
105378629	4.25758	-1.18033	0.814702	-1.44879	0.147396	0.352004	105378629	LOC105378629
81629	67.0307	0.307215	0.188154	1.63279	0.102513	0.275332	81629	TSSK3
100128071	28.3136	0.121669	0.330439	0.368203	0.712722	0.870921	100128071	FAM229A
55108	2408.61	-0.282856	0.064524	-4.38373	1.1666375661719e-05	0.000171547	55108	BSDC1
728116	8.13619	-0.41211	0.6393	-0.644627	0.519169	0.747022	728116	ZBTB8B
653121	1579.26	-0.00706487	0.147968	-0.0477459	0.961919	0.985589	653121	ZBTB8A
339487	301.829	0.149567	0.0937564	1.59527	0.110652	0.290474	339487	ZBTB8OS
5928	4662.87	0.0331563	0.034197	0.969567	0.332262	0.583369	5928	RBBP4
81493	1347.01	0.567325	0.0689009	8.23393	1.81166938463849e-16	2.33692856346748e-14	81493	SYNC
57648	6072.46	1.36464	0.137999	9.88877	4.65693841263157e-23	1.50178234603209e-20	57648	KIAA1522
8565	2561.1	0.143196	0.123652	1.15806	0.24684	0.486194	8565	YARS1
64766	760.554	0.0647203	0.0763379	0.847813	0.396542	0.645397	64766	S100PBP
252995	6.54776	0.693568	0.649941	1.06712	0.285916	0.532593	252995	FNDC5
3208	22.439	-0.0386966	0.279543	-0.138428	0.889902	0.958246	3208	HPCA
113452	545.361	-0.13722	0.108619	-1.26331	0.206477	0.435983	113452	TMEM54
127544	1427.2	0.123794	0.143509	0.86262	0.388346	0.637776	127544	RNF19B
204	2824.41	0.0303013	0.0730889	0.414582	0.678448	0.851327	204	AK2
113451	52.7112	0.686462	0.305032	2.25046	0.0244197	0.0968912	113451	AZIN2
55223	521.229	-0.137971	0.125482	-1.09952	0.27154	0.515571	55223	TRIM62
149076	2054.6	0.0975613	0.101735	0.958971	0.337574	0.58949	149076	ZNF362
1912	4874.13	-0.0996548	0.0556118	-1.79197	0.0731377	0.218046	1912	PHC2
100500853	60.279	-0.0258974	0.168615	-0.153589	0.877933	0.951686	100500853	MIR3605
7579	428.362	0.0776958	0.0783495	0.991656	0.321365	0.57161	7579	ZSCAN20
2707	3.61835	3.6291	1.00359	3.61611	0.000299059	0.00273178	2707	GJB3
2701	5496.65	1.55296	0.692262	2.24331	0.0248767	0.0983502	2701	GJA4
113444	1801.55	0.00163678	0.113908	0.0143693	0.988535	0.995132	113444	SMIM12
58512	24.0666	-1.43069	0.506661	-2.82376	0.00474645	0.026936	58512	DLGAP3
653160	53.8735	-0.424375	0.233712	-1.8158	0.0694011	0.210181	653160	GPR199P
100506144	398.861	-0.199213	0.116062	-1.71644	0.0860808	0.243763	100506144	TMEM35B
9204	691.392	0.14832	0.0603379	2.45816	0.013965	0.0630467	9204	ZMYM6
79830	689.306	0.0561202	0.0873536	0.642449	0.520582	0.748191	79830	ZMYM1
6421	10792	0.222456	0.0574564	3.87173	0.000108064	0.00114647	6421	SFPQ
9202	4177.27	0.08007	0.0412418	1.94148	0.0522004	0.170483	9202	ZMYM4
100861513	93.8887	0.0346753	0.139369	0.248802	0.803514	0.917069	100861513	ZMYM4-AS1
79932	3079.75	-0.253098	0.0893126	-2.83384	0.00459917	0.0262185	79932	KIAA0319L
23154	1211.75	-0.161141	0.0661164	-2.43723	0.0148001	0.0659724	23154	NCDN
339488	12.9824	1.13951	0.509813	2.23515	0.0254073	0.100067	339488	TFAP2E
5690	3830.85	0.172012	0.0697456	2.46627	0.0136527	0.0618606	5690	PSMB2
127703	1163.95	-0.0991684	0.0724041	-1.36965	0.170796	0.386938	127703	C1orf216
63967	441.719	-0.0434983	0.269407	-0.16146	0.871731	0.949392	63967	CLSPN
192670	1047.01	-0.0934087	0.107857	-0.866044	0.386466	0.636701	192670	AGO4
26523	2860.99	-0.0608271	0.0347145	-1.75221	0.0797375	0.231226	26523	AGO1
192669	1212.64	-0.0630661	0.0757415	-0.83265	0.405042	0.652927	192669	AGO3
27285	4.90958	1.1745	0.756983	1.55156	0.120769	0.308334	27285	TEKT2
54936	1035.8	-0.316195	0.0822934	-3.8423	0.000121889	0.00126938	54936	ADPRS
1296	241.366	0.502391	0.268658	1.87	0.0614837	0.192578	1296	COL8A2
27095	1699.85	-0.0723781	0.0820495	-0.882128	0.377708	0.628835	27095	TRAPPC3
55700	10894.8	-0.026924	0.0553038	-0.486838	0.626373	0.820881	55700	MAP7D1
9967	6964.43	-0.126208	0.048031	-2.62763	0.00859809	0.0430342	9967	THRAP3
79729	110.218	-0.363822	0.285609	-1.27385	0.202718	0.431363	79729	SH3D21
55194	2534.98	0.108349	0.0991462	1.09282	0.274472	0.519083	55194	EVA1B
83931	2404.23	0.112842	0.0949777	1.18809	0.234799	0.472013	83931	STK40
84967	561.398	0.0408716	0.130187	0.313945	0.753563	0.892464	84967	LSM10
127700	124.351	0.220445	0.152316	1.44729	0.147817	0.352694	127700	OSCP1
64960	1473.68	0.099946	0.0854446	1.16972	0.242115	0.480421	64960	MRPS15
728431	48.7365	-0.10862	0.372741	-0.291407	0.77074	0.90197	728431	ZC3H12A-DT
80149	191.947	0.31127	0.186392	1.66997	0.0949245	0.261637	80149	ZC3H12A
64769	1380.58	0.064296	0.0652552	0.985301	0.324476	0.574988	64769	MEAF6
105378649	21.8746	-0.447598	0.295565	-1.51438	0.129929	0.324268	105378649	LOC105378649
79753	713.384	-0.165276	0.0811804	-2.03592	0.0417588	0.145178	79753	SNIP1
7802	232.983	0.163352	0.103501	1.57827	0.114504	0.297954	7802	DNALI1
29889	1675.97	-0.173599	0.0892502	-1.94508	0.0517652	0.169417	29889	GNL2
54955	438.367	0.0622495	0.0795185	0.78283	0.433727	0.676261	54955	C1orf109
55143	389.991	0.198454	0.207527	0.956283	0.338929	0.59064	55143	CDCA8
149175	95.0181	0.535826	0.245457	2.18298	0.0290375	0.110502	149175	MANEAL
79693	632.536	-0.529612	0.118011	-4.48782	7.19567143619225e-06	0.000111784	79693	YRDC
127687	987.006	-0.39019	0.107532	-3.62859	0.000284973	0.0026231	127687	C1orf122
4520	855.083	-0.039499	0.0874269	-0.451795	0.651417	0.836188	4520	MTF1
3633	520.243	0.168343	0.08342	2.01801	0.0435899	0.149515	3633	INPP5B
105378651	13.5607	0.239085	0.408528	0.585236	0.558389	0.775126	105378651	LOC105378651
10946	2267.5	0.063107	0.0779749	0.809325	0.418328	0.664129	10946	SF3A3
2275	2050.71	0.19161	0.133615	1.43405	0.151558	0.358127	2275	FHL3
51118	1443.16	0.142569	0.0540942	2.63556	0.00839979	0.0422906	51118	UTP11
64121	3137.1	0.295278	0.0576338	5.12336	3.00141831662118e-07	6.89100853822457e-06	64121	RRAGC
100527950	216.6	-0.052369	0.122154	-0.428715	0.668131	0.845984	100527950	GJA9-MYCBP
26292	209.119	-0.0764251	0.125737	-0.607818	0.543308	0.765352	26292	MYCBP
105378663	5.65559	0.0508911	0.629758	0.0808107	0.935593	0.976861	105378663	LOC105378663
81025	7.3262	0.518154	0.51875	0.998851	0.317867	0.567741	81025	GJA9
54933	12.2615	1.24253	0.575398	2.15942	0.0308178	0.115538	54933	RHBDL2
105378662	11.3636	0.512158	0.4887	1.048	0.294638	0.54284	105378662	LOC105378662
79647	2722.67	0.0989261	0.0600644	1.647	0.0995577	0.270422	79647	AKIRIN1
4725	2258.94	0.176462	0.146052	1.20822	0.226962	0.462502	4725	NDUFS5
23499	22309.2	-0.609858	0.187382	-3.25463	0.00113541	0.00824723	23499	MACF1
643314	2894.96	-1.30227	0.190102	-6.85039	7.36505923784854e-12	4.21272379158162e-10	643314	KIAA0754
353500	16.1702	0.222375	0.406246	0.547389	0.584111	0.791277	353500	BMP8A
192217	38.185	-0.203006	0.347492	-0.584204	0.559083	0.775634	192217	OXCT2P1
728448	18.2955	0.221135	0.345774	0.639535	0.522475	0.74976	728448	PPIEL
8761	7309.8	0.19258	0.106545	1.8075	0.0706847	0.212965	8761	PABPC4
101929516	484.031	0.265071	0.103492	2.56128	0.0104287	0.0501562	101929516	PABPC4-AS1
10450	953.463	-0.0772119	0.0596793	-1.29378	0.195741	0.421345	10450	PPIE
656	11.029	0.376016	0.422876	0.889186	0.373903	0.625256	656	BMP8B
64064	31.0142	-0.331722	0.370171	-0.896132	0.370182	0.621423	64064	OXCT2
54802	481.005	0.0277257	0.212681	0.130362	0.89628	0.960634	54802	TRIT1
4610	408.781	0.576985	0.212391	2.71662	0.00659532	0.035085	4610	MYCL
105378668	23.7231	0.707561	0.293992	2.40673	0.0160958	0.07016	105378668	MYCL-AS1
84879	70.9365	0.0655479	0.308874	0.212215	0.831939	0.930156	84879	MFSD2A
10487	8202.58	-0.291299	0.0710845	-4.09792	4.1688340797252e-05	0.000511389	10487	CAP1
5538	6967.81	0.0684658	0.0959194	0.713784	0.475361	0.710893	5538	PPT1
6018	1407.04	-0.297425	0.0905024	-3.28637	0.00101486	0.00750868	6018	RLF
10269	2914.8	-0.00584177	0.12444	-0.0469446	0.962557	0.985746	10269	ZMPSTE24
1298	23.3995	0.117046	0.319982	0.365788	0.714523	0.871069	1298	COL9A2
64744	597.444	-0.176584	0.142521	-1.23901	0.215343	0.447581	64744	SMAP2
65243	151.104	0.691432	0.213151	3.24385	0.00117925	0.00851609	65243	ZFP69B
339559	99.1041	-0.069366	0.194068	-0.357432	0.720768	0.874724	339559	ZFP69
105378672	8.76326	0.0317606	0.602368	0.0527262	0.95795	0.983772	105378672	EXO5-DT
64789	258.078	0.188997	0.117001	1.61534	0.106236	0.281914	64789	EXO5
127396	98.5128	0.349825	0.158855	2.20217	0.027653	0.10649	127396	ZNF684
9783	19.2749	1.43417	0.348506	4.1152	3.86852167554038e-05	0.00047982	9783	RIMS3
100130557	26.9171	0.358344	0.251467	1.42502	0.154153	0.362038	100130557	NFYC-AS1
4802	992.639	0.255718	0.0777085	3.29073	0.000999261	0.00741379	4802	NFYC
163732	485.169	0.332043	0.195528	1.69819	0.0894726	0.250786	163732	CITED4
1503	1257.73	-0.122523	0.110448	-1.10932	0.267291	0.510196	1503	CTPS1
100507178	47.3531	0.0789469	0.222144	0.355387	0.7223	0.875447	100507178	SLFNL1-AS1
200172	16.4036	0.293561	0.36382	0.806886	0.419732	0.665029	200172	SLFNL1
22955	1119.47	-0.143791	0.0983844	-1.46152	0.143873	0.346898	22955	SCMH1
100132074	47.9402	0.6496	0.287686	2.25802	0.0239443	0.0954711	100132074	FOXO6
59269	283.821	0.944877	0.15201	6.21588	5.10368959762577e-10	2.13079040700876e-08	59269	HIVEP3
22887	2688.2	-0.202558	0.108727	-1.86299	0.0624638	0.194688	22887	FOXJ3
284716	7.87067	-1.03072	0.549529	-1.87565	0.0607038	0.190856	284716	RIMKLA
84217	10.6952	0.162124	0.615821	0.263265	0.792346	0.911554	84217	ZMYND12
728621	64.6339	-0.0829189	0.176294	-0.470345	0.638109	0.827683	728621	CCDC30
79717	610.705	0.0780981	0.0911198	0.857093	0.391394	0.640891	79717	PPCS
10465	403.925	0.242735	0.0879564	2.75973	0.005785	0.0316752	10465	PPIH
4904	22152.2	0.137117	0.0704417	1.94654	0.0515901	0.168962	4904	YBX1
64175	7287.76	-0.490461	0.127221	-3.8552	0.000115634	0.0012137	64175	P3H1
79078	388.307	-0.0413817	0.0958873	-0.431566	0.666057	0.84501	79078	C1orf50
105378683	3.12738	-0.377203	0.80018	-0.471397	0.637357	0.827201	105378683	TMEM269-DT
374969	308.298	-0.0199913	0.0949103	-0.210634	0.833173	0.930298	374969	SVBP
114625	404.821	0.034494	0.0926596	0.372266	0.709695	0.869067	114625	ERMAP
51058	223.793	0.277096	0.122253	2.26658	0.0234161	0.093825	51058	ZNF691
6513	3960.31	-1.4587	0.290559	-5.02031	5.15885019752398e-07	1.09898785984611e-05	6513	SLC2A1
440584	6.31271	0.279567	0.662985	0.42168	0.673259	0.848446	440584	SLC2A1-DT
10969	1445.04	-0.0453886	0.206812	-0.219467	0.826286	0.927384	10969	EBNA1BP2
149465	46.2435	0.425411	0.449338	0.94675	0.343766	0.595407	149465	CFAP57
7075	55604.8	0.0491323	0.0954339	0.514831	0.606671	0.806825	7075	TIE1
4352	5.82771	0.506984	0.795212	0.637546	0.523769	0.750875	4352	MPL
991	1032.75	0.478099	0.256584	1.86333	0.0624164	0.194602	991	CDC20
64834	4108.77	0.596918	0.0658682	9.06231	1.27717927444849e-19	2.7457886378488e-17	64834	ELOVL1
112268225	6.7157	0.619258	0.684761	0.904342	0.365814	0.617359	112268225	LOC112268225
112950	975.081	-0.201004	0.0749591	-2.68152	0.00732894	0.0379304	112950	MED8
107984947	44.1007	-0.396839	0.220339	-1.80104	0.0716962	0.215039	107984947	MED8-AS1
23334	2559.68	-0.546764	0.134305	-4.07106	4.68001695325808e-05	0.000564742	23334	SZT2
100873952	42.6647	-0.404544	0.216948	-1.8647	0.0622228	0.194261	100873952	SZT2-AS1
81888	1114.68	-1.02139	0.227721	-4.48528	7.2818388029915e-06	0.000112748	81888	HYI
5792	19185.5	-0.734499	0.172774	-4.25122	2.12612979234582e-05	0.000288168	5792	PTPRF
9682	2717.45	0.0564923	0.0960047	0.588432	0.556242	0.773975	9682	KDM4A
100132774	76.3196	0.0993792	0.160417	0.619507	0.535582	0.759667	100132774	KDM4A-AS1
6487	473.38	-0.208174	0.0928583	-2.24185	0.0249711	0.098598	6487	ST3GAL3
101929609	142.846	-0.131264	0.125308	-1.04753	0.294856	0.543134	101929609	LOC101929609
9670	1548.41	-0.0333068	0.0693751	-0.480098	0.631158	0.823029	9670	IPO13
1802	821.507	-0.283921	0.0941094	-3.01692	0.00255356	0.0161576	1802	DPH2
533	2351.07	-0.0869082	0.148219	-0.586351	0.55764	0.774759	533	ATP6V0B
8704	2563.01	-0.551532	0.0739015	-7.46307	8.45279806666497e-14	6.87396239299572e-12	8704	B4GALT2
149473	91.4806	-0.298642	0.171955	-1.73675	0.0824317	0.236838	149473	CCDC24
6536	86.6206	-0.140781	0.265859	-0.52953	0.596438	0.799582	6536	SLC6A9
107984948	8.62864	-0.0989349	0.62851	-0.157412	0.87492	0.950596	107984948	LOC107984948
55929	714.212	0.133752	0.118722	1.1266	0.259912	0.501465	55929	DMAP1
79033	1280.91	-0.0707646	0.0605094	-1.16948	0.24221	0.480421	79033	ERI3
100874278	8.2	-0.119289	0.67632	-0.176379	0.859996	0.943534	100874278	ERI3-IT1
55182	1225.17	-0.185312	0.0855029	-2.16731	0.0302109	0.114016	55182	RNF220
107984950	194.592	-0.0769099	0.127442	-0.60349	0.546183	0.767667	107984950	LOC107984950
79639	75.2952	0.0922306	0.175394	0.525849	0.598993	0.801686	79639	TMEM53
11004	377.561	0.322235	0.227187	1.41837	0.156083	0.365412	11004	KIF2C
6202	21738.2	-0.0292386	0.0798528	-0.366156	0.714248	0.871069	6202	RPS8
26811	26.8824	-0.670977	0.322266	-2.08206	0.037337	0.133861	26811	SNORD55
266675	4.87168	1.0431	0.69652	1.49759	0.134241	0.331157	266675	BEST4
1263	900.572	0.0364092	0.126842	0.287043	0.77408	0.903826	1263	PLK3
343521	122.362	0.0967095	0.164147	0.589164	0.555751	0.773708	343521	DYNLT4
149478	461.029	-0.178183	0.137326	-1.29751	0.194455	0.419956	149478	BTBD19
107984952	59.941	-0.220099	0.300872	-0.731537	0.464451	0.702839	107984952	LOC107984952
8643	28.2924	-0.108488	0.488637	-0.222021	0.824297	0.926496	8643	PTCH2
8891	553.897	-0.172697	0.0879965	-1.96255	0.0496989	0.164555	8891	EIF2B3
79654	3743.14	-0.0270396	0.0617771	-0.437696	0.661606	0.842331	79654	HECTD3
7389	2321.82	-0.0802055	0.065893	-1.21721	0.223525	0.458422	7389	UROD
57643	128.528	0.0726078	0.409422	0.177342	0.859239	0.943202	57643	ZSWIM5
84842	48.1338	-0.477234	0.348473	-1.3695	0.170844	0.387	84842	HPDL
4595	214.835	0.0732227	0.151667	0.482787	0.629247	0.82229	4595	MUTYH
114034	306.494	-0.058908	0.110599	-0.532628	0.594291	0.797905	114034	TOE1
10420	205.957	-0.135777	0.175655	-0.772972	0.439539	0.681516	10420	TESK2
126661	39.0785	-0.395913	0.469821	-0.842689	0.399402	0.647829	126661	CCDC163
25974	2633.66	0.175136	0.0920982	1.90162	0.0572212	0.182733	25974	MMACHC
5052	9716.39	0.193958	0.101973	1.90205	0.0571652	0.182585	5052	PRDX1
10327	2288.54	-0.596273	0.0886511	-6.72606	1.74318690117614e-11	9.26266130670413e-10	10327	AKR1A1
4678	2104.09	-0.0654968	0.0690907	-0.947983	0.343138	0.595146	4678	NASP
149483	18.2317	0.394599	0.423127	0.932579	0.351037	0.602846	149483	CCDC17
60313	3302.78	-0.0462233	0.0478257	-0.966496	0.333796	0.585271	60313	GPBP1L1
728963	11.3781	-0.0512404	0.457208	-0.112072	0.910766	0.96626	728963	RPS15AP10
51249	672.633	0.0338364	0.0925875	0.365453	0.714773	0.871211	51249	TMEM69
3652	204.963	0.153639	0.121483	1.2647	0.20598	0.43537	3652	IPP
23139	2056.46	-0.156118	0.0474693	-3.28883	0.00100605	0.00745532	23139	MAST2
110117499	612.727	1.23208	0.150192	8.20341	2.33655691248639e-16	2.8751947691543e-14	110117499	P3R3URF-PIK3R3
8503	768.187	1.22374	0.146188	8.37101	5.71277055203277e-17	7.79939127045409e-15	8503	PIK3R3
10103	15.2272	1.11012	0.40993	2.70808	0.00676742	0.035807	10103	TSPAN1
55624	2370.95	-0.133032	0.0795702	-1.67189	0.0945465	0.260826	55624	POMGNT1
541468	71.2222	0.657472	0.361985	1.81629	0.0693252	0.210053	541468	LURAP1
8438	202.325	0.113719	0.232538	0.489035	0.624817	0.819995	8438	RAD54L
10489	4004.19	-0.0645555	0.081714	-0.790018	0.429517	0.672388	10489	LRRC41
7388	2348.39	-0.0121687	0.0638757	-0.190506	0.848912	0.937895	7388	UQCRH
387338	825.771	-0.0586079	0.152472	-0.384384	0.700694	0.864383	387338	NSUN4
2166	16.6572	0.146579	0.471389	0.310952	0.755837	0.893452	2166	FAAH
100507423	32.5628	-0.0787406	0.234884	-0.335232	0.73745	0.884121	100507423	MKNK1-AS1
8569	690.683	0.332121	0.0957422	3.46891	0.000522576	0.00432681	8569	MKNK1
148932	386.772	-0.0292566	0.215647	-0.135669	0.892083	0.958772	148932	MOB3C
64756	854.39	-0.0489091	0.0996165	-0.490974	0.623445	0.819123	64756	ATPAF1
100130197	102.119	0.0992594	0.276152	0.359438	0.719267	0.874037	100130197	EFCAB14-AS1
9813	7458.66	-0.0258359	0.237135	-0.10895	0.913242	0.966903	9813	EFCAB14
105378698	11.8295	-0.433425	0.671789	-0.645181	0.51881	0.746563	105378698	LOC105378698
260293	76.7798	-0.807433	0.364834	-2.21315	0.0268871	0.10435	260293	CYP4X1
6886	2805.17	0.00459336	0.109327	0.0420148	0.966487	0.987535	6886	TAL1
6491	448.936	0.159786	0.176598	0.904799	0.365572	0.617229	6491	STIL
51727	5168.35	-0.0159389	0.0533282	-0.298883	0.765029	0.898157	51727	CMPK1
102724077	4.26542	0.785069	0.692944	1.13295	0.257236	0.498018	102724077	LINC01389
84793	69.8848	0.378721	0.282405	1.34106	0.179902	0.399678	84793	FOXD2-AS1
2306	11.7105	0.655514	0.471416	1.39052	0.16437	0.377271	2306	FOXD2
388630	5.62302	1.99325	0.869365	2.29277	0.0218612	0.0890637	388630	TRABD2B
54558	227.914	0.372262	0.193799	1.92087	0.0547482	0.176889	54558	SPATA6
79656	5.84012	-0.439281	0.823573	-0.533385	0.593767	0.797431	79656	BEND5
11124	1217.62	0.117913	0.0639114	1.84495	0.0650446	0.200229	11124	FAF1
1031	190.985	0.486146	0.202249	2.4037	0.0162301	0.0706299	1031	CDKN2C
105378716	3.87675	0.157445	0.83778	0.187931	0.850931	0.938875	105378716	LINC01562
26994	5824.48	0.156844	0.0561453	2.79353	0.00521365	0.0291515	26994	RNF11
22996	141.51	2.01979	0.400025	5.04917	4.43744236735058e-07	9.61359339291185e-06	22996	TTC39A
2060	2362.11	0.234721	0.0854596	2.74657	0.00602214	0.0326487	2060	EPS15
114883	3189.29	0.136605	0.0475872	2.87063	0.0040966	0.0239222	114883	OSBPL9
4898	4512.35	0.207349	0.0698253	2.96953	0.00298252	0.0184024	4898	NRDC
105378721	132.721	0.298539	0.147059	2.03006	0.0423504	0.146689	105378721	LOC105378721
100313892	5.09716	1.11188	0.601755	1.84773	0.0646416	0.199481	100313892	MIR761
5865	1950.96	-0.579495	0.341966	-1.6946	0.0901519	0.252086	5865	RAB3B
51060	2042.09	0.0510785	0.0865388	0.590238	0.555031	0.773109	51060	TXNDC12
112970	175.705	-0.0217484	0.10663	-0.203962	0.838383	0.933233	112970	KTI12
91408	1212.22	0.00538313	0.068291	0.0788263	0.937171	0.977152	91408	BTF3L4
9372	1622.97	0.139093	0.0614712	2.26273	0.0236524	0.0945646	9372	ZFYVE9
200014	1759.8	-0.0396921	0.054364	-0.730117	0.465319	0.703583	200014	CC2D1B
4998	147.088	0.225913	0.295137	0.76545	0.444004	0.685937	4998	ORC1
84950	1286.13	0.153182	0.176051	0.870101	0.384245	0.634159	84950	PRPF38A
23318	1377.69	-0.00949711	0.0518388	-0.183205	0.854637	0.940517	23318	TUT4
2882	319.144	-0.554442	0.472549	-1.1733	0.240676	0.478588	2882	GPX7
65260	963.425	0.253299	0.0979058	2.58717	0.00967669	0.047269	65260	COA7
79699	2652.91	0.0897919	0.0481682	1.86413	0.0623032	0.194414	79699	ZYG11B
440590	26.1839	0.160997	0.563864	0.285525	0.775242	0.904533	440590	ZYG11A
55268	308.227	-0.412519	0.180125	-2.29018	0.022011	0.0895765	55268	ECHDC2
6342	3071.9	0.267783	0.0497972	5.37747	7.55410791627108e-08	1.98165546235532e-06	6342	SCP2
127435	108.766	-0.198964	0.462624	-0.430076	0.66714	0.845635	127435	PODN
1376	444.729	-0.526261	0.115304	-4.56411	5.01627570427714e-06	8.25168403794206e-05	1376	CPT2
54987	778.356	-0.0589697	0.0833237	-0.707718	0.47912	0.713981	54987	CZIB
4116	547.719	0.0729447	0.114989	0.634363	0.525844	0.752977	4116	MAGOH
100507564	12.6158	0.218615	0.453842	0.481699	0.63002	0.822479	100507564	MAGOH-DT
7804	703.739	0.217566	0.210666	1.03275	0.301719	0.551002	7804	LRP8
105378728	10.7453	-0.0153347	0.573783	-0.0267257	0.978679	0.991829	105378728	LOC105378728
105378726	14.0765	-0.434441	0.455193	-0.954412	0.339875	0.591806	105378726	LOC105378726
55706	1047.18	0.12074	0.132421	0.911783	0.361883	0.613103	55706	NDC1
54432	475.302	-0.594467	0.135199	-4.39699	1.09764289662938e-05	0.000162827	54432	YIPF1
51668	256.741	0.131788	0.123148	1.07016	0.284547	0.530997	51668	HSPB11
115353	1155.57	-0.136781	0.0692555	-1.97502	0.048266	0.16118	115353	LRRC42
9528	5894.6	-0.0532196	0.0772306	-0.689099	0.490761	0.724082	9528	TMEM59
127428	465.861	0.137189	0.105355	1.30216	0.192863	0.418336	127428	TCEANC2
200008	20.2146	2.60492	0.621975	4.18814	2.81252052655106e-05	0.000365823	200008	CDCP2
606495	376.94	0.209091	0.123945	1.68697	0.0916098	0.254943	606495	CYB5RL
51253	2589.09	0.23153	0.0635164	3.6452	0.000267188	0.00248631	51253	MRPL37
23648	2599.21	0.116379	0.0982285	1.18478	0.236104	0.473425	23648	SSBP3
619518	13.4403	-0.263862	0.430562	-0.612831	0.539988	0.762458	619518	SSBP3-AS1
26027	74.7157	0.948221	0.341494	2.77668	0.00549165	0.0304396	26027	ACOT11
338094	12.8443	1.08328	0.419838	2.58023	0.00987336	0.0480892	338094	FAM151A
100527960	320.015	0.0212794	0.179775	0.118367	0.905777	0.964402	100527960	MROH7-TTC4
7268	326.218	0.0227729	0.182461	0.124809	0.900674	0.962414	7268	TTC4
25973	168.221	0.233448	0.13395	1.7428	0.0813682	0.234827	25973	PARS2
1718	1292.42	0.465322	0.536957	0.866591	0.386166	0.636431	1718	DHCR24
23358	3093.62	-0.235978	0.0943048	-2.50229	0.0123392	0.0572402	23358	USP24
100507634	25.2983	-0.205269	0.324653	-0.632272	0.527209	0.753713	100507634	LOC100507634
105378741	8.02489	2.38188	0.591141	4.02928	5.59470621182388e-05	0.000658073	105378741	LOC105378741
8613	10868.9	1.55014	0.194655	7.96352	1.67219669804133e-15	1.78724383086657e-13	8613	PLPP3
5563	480.178	0.549008	0.124338	4.41546	1.00794688459222e-05	0.000151549	5563	PRKAA2
115209	131.377	0.347532	0.19506	1.78166	0.0748042	0.221208	115209	OMA1
4070	3080.14	-1.78172	0.268613	-6.63306	3.28808976252597e-11	1.65769355574894e-09	4070	TACSTD2
114803	462.315	0.394553	0.379383	1.03999	0.298347	0.547082	114803	MYSM1
112268263	142.316	-0.619369	0.317666	-1.94975	0.051206	0.168057	112268263	LOC112268263
105378751	393.404	-0.510048	0.287558	-1.77372	0.0761089	0.224039	105378751	LOC105378751
3725	6423.03	-1.09943	0.176718	-6.2214	4.92727258517954e-10	2.06173839895298e-08	3725	JUN
101926907	10.876	-0.357874	0.465926	-0.768093	0.442432	0.684471	101926907	LOC101926907
105378753	15.0889	-0.360295	0.448061	-0.80412	0.421328	0.666034	105378753	LINC02777
101926925	23.947	-0.0594312	0.397387	-0.149555	0.881116	0.953671	101926925	LINC01358
105378756	5.85111	-0.183438	0.668351	-0.274463	0.783729	0.908607	105378756	FGGY-DT
55277	178.968	0.235357	0.277724	0.847449	0.396745	0.645397	55277	FGGY
1573	4.08077	1.11147	0.888797	1.25053	0.211106	0.441995	1573	CYP2J2
101926964	3.99477	-0.713168	0.983306	-0.725276	0.468283	0.705499	101926964	LOC101926964
105378764	4.23952	-1.43522	0.914334	-1.56969	0.116487	0.300894	105378764	LOC105378764
100996570	39.6956	-1.35142	0.476827	-2.83418	0.00459428	0.0261986	100996570	NFIA-AS2
4774	2178.77	0.0556029	0.156954	0.354261	0.723143	0.875958	4774	NFIA
83941	586.106	-0.354585	0.201647	-1.75845	0.0786712	0.229118	83941	TM2D1
10207	130.944	-0.168271	0.171816	-0.979363	0.327401	0.578144	10207	PATJ
7398	1424.69	0.166393	0.08058	2.06494	0.038929	0.137981	7398	USP1
85440	1117.78	0.035349	0.10417	0.33934	0.734353	0.882678	85440	DOCK7
84938	346.634	0.226471	0.102769	2.20369	0.027546	0.106144	84938	ATG4C
29929	417.074	0.135851	0.103492	1.31267	0.189295	0.413039	29929	ALG6
23421	152.969	0.224929	0.26902	0.836103	0.403097	0.650744	23421	ITGB3BP
84455	156.986	0.313399	0.140705	2.22734	0.0259246	0.101506	84455	EFCAB7
79469	3.99	0.640913	0.641199	0.999555	0.317526	0.567662	79469	DLEU2L
5236	1383.44	-0.817286	0.338287	-2.41596	0.015694	0.0688261	5236	PGM1
4919	723.451	0.949145	0.285641	3.32285	0.000891013	0.0067621	4919	ROR1
57685	404.37	-0.392054	0.178877	-2.19175	0.0283978	0.108779	57685	CACHD1
55225	766.455	-0.1838	0.176316	-1.04245	0.297205	0.545634	55225	RAVER2
3716	10504.2	-0.340397	0.108213	-3.14562	0.00165737	0.0113468	3716	JAK1
205	1726.19	-1.87627	0.482317	-3.89012	0.000100196	0.00107643	205	AK4
9829	159.074	-1.37565	0.200506	-6.86091	6.84210832107087e-12	3.93768597037875e-10	9829	DNAJC6
3953	1369.25	-0.53211	0.397773	-1.33772	0.180987	0.401448	3953	LEPR
54741	3527.92	-0.563546	0.107055	-5.26408	1.40895477524079e-07	3.54208200485266e-06	54741	LEPROT
5142	3011.62	-1.46066	0.128415	-11.3745	5.60084009361364e-30	4.19032452443798e-27	5142	PDE4B
84251	735.504	-1.21244	0.204388	-5.93205	2.99169916530709e-09	1.07609117669046e-07	84251	SGIP1
200132	111.692	0.425696	0.25967	1.63937	0.101135	0.272846	200132	DYNLT5
79819	83.0088	0.404021	0.254905	1.58498	0.11297	0.295028	79819	DNAI4
57708	2128.85	0.0920176	0.0748628	1.22915	0.219016	0.452649	57708	MIER1
23169	357.798	0.287078	0.127229	2.25638	0.0240467	0.0958016	23169	SLC35D1
3595	3.82825	0.0626149	0.891371	0.0702457	0.943998	0.979284	3595	IL12RB2
26135	11442.4	0.110443	0.060351	1.83002	0.0672473	0.205389	26135	SERBP1
1647	1439.16	0.519131	0.215387	2.41023	0.0159425	0.0696539	1647	GADD45A
55970	11009.5	-0.333129	0.153001	-2.1773	0.029458	0.111716	55970	GNG12
100289178	73.4121	0.352303	0.225271	1.56391	0.11784	0.303202	100289178	GNG12-AS1
9077	28.0121	-0.603316	0.385548	-1.56483	0.117623	0.30295	9077	DIRAS3
79971	6429.67	0.114017	0.0624091	1.82693	0.06771	0.206296	79971	WLS
55635	330.818	0.436258	0.219182	1.9904	0.0465474	0.1567	55635	DEPDC1
57554	10.5463	1.03644	0.579939	1.78716	0.0739123	0.219522	57554	LRRC7
55631	974.94	0.211048	0.0802624	2.62948	0.00855165	0.0428705	55631	LRRC40
9295	4320.69	-0.0882184	0.0575546	-1.53278	0.12533	0.316311	9295	SRSF11
81573	883.51	0.045612	0.0790947	0.576676	0.564158	0.778689	81573	ANKRD13C
11147	153.93	-0.147714	0.12787	-1.15519	0.248014	0.487325	11147	HHLA3
1491	62.3779	-0.0894782	0.235812	-0.379447	0.704356	0.866731	1491	CTH
100132618	117.614	-0.190318	0.132303	-1.4385	0.150292	0.356317	100132618	ZRANB2-AS1
9406	1745.27	-0.0041968	0.0517065	-0.0811658	0.93531	0.976844	9406	ZRANB2
406962	5.78422	0.270978	0.631484	0.429113	0.667841	0.845984	406962	MIR186
257194	281.046	-0.131519	0.412154	-0.319102	0.749649	0.890982	257194	NEGR1
127255	12.4863	0.222915	1.11793	0.1994	0.84195	0.934368	127255	LRRIQ3
100526835	23.5067	0.448286	0.340937	1.31487	0.188555	0.411803	100526835	FPGT-TNNI3K
8790	287.759	0.388093	0.187092	2.07435	0.038047	0.135911	8790	FPGT
1429	659.239	0.212246	0.355823	0.596493	0.550846	0.770553	1429	CRYZ
127253	622.883	0.184368	0.222461	0.828765	0.407237	0.654773	127253	TYW3
204962	360.056	-0.147909	0.267496	-0.552938	0.580306	0.788947	204962	SLC44A5
34	981.404	0.12991	0.111712	1.16291	0.244867	0.483428	34	ACADM
1744	241.073	0.0183576	0.273897	0.0670236	0.946563	0.97984	1744	DLSTP1
5876	1027.21	0.121672	0.0632122	1.92483	0.0542511	0.175556	5876	RABGGTB
4438	9.84471	0.452114	0.648004	0.697702	0.485363	0.720038	4438	MSH4
256435	4419.47	0.873158	0.120266	7.26022	3.86452969513676e-13	2.79081712037985e-11	256435	ST6GALNAC3
10026	1133.72	0.100288	0.0710816	1.41088	0.15828	0.368539	10026	PIGK
105378808	4.00691	0.3307	0.76328	0.433261	0.664825	0.844302	105378808	LOC105378808
26289	43.2079	-1.79594	0.424523	-4.23048	2.33189277137907e-05	0.000312882	26289	AK5
26009	1894.06	0.083454	0.0540968	1.54268	0.122909	0.312163	26009	ZZZ3
23032	2210.54	-0.0592796	0.0491706	-1.20559	0.227976	0.463881	23032	USP33
374986	837.998	-0.103463	0.0666552	-1.55221	0.120612	0.308144	374986	MIGA1
374987	13.8001	0.0149025	0.45227	0.0329504	0.973714	0.990883	374987	NEXN-AS1
91624	362.375	-0.330922	0.276493	-1.19685	0.231363	0.467779	91624	NEXN
8880	2809.19	-0.0131964	0.0795134	-0.165965	0.868185	0.947737	8880	FUBP1
11080	5559.93	-0.152273	0.108257	-1.40658	0.159552	0.370518	11080	DNAJB4
54810	971.308	0.0960977	0.146912	0.654116	0.513037	0.7423	54810	GIPC2
5737	8.14075	-0.0412704	0.570826	-0.0722995	0.942364	0.978736	5737	PTGFR
10964	69.8034	0.235389	0.629581	0.373882	0.708492	0.868841	10964	IFI44L
10561	171.589	0.899658	0.246522	3.6494	0.000262853	0.00245575	10561	IFI44
64123	13612.1	-0.287934	0.087864	-3.27704	0.001049	0.00773069	64123	ADGRL4
107984998	7.97216	-2.31868	0.668843	-3.4667	0.000526891	0.00435483	107984998	LOC107984998
23266	5422.09	-0.017704	0.133792	-0.132325	0.894727	0.960078	23266	ADGRL2
79739	208.945	-0.149905	0.285128	-0.525747	0.599064	0.801724	79739	TTLL7
5567	3039.72	-0.402028	0.217529	-1.84816	0.0645788	0.19936	5567	PRKACB
148418	85.1255	-0.080247	0.230508	-0.348131	0.727742	0.87891	148418	SAMD13
58511	4.54444	-0.464371	1.35864	-0.341792	0.732508	0.881706	58511	DNASE2B
80135	1015.79	0.0169444	0.0889472	0.1905	0.848918	0.937895	80135	RPF1
2787	3263.48	-0.022867	0.0968562	-0.236093	0.813361	0.921671	2787	GNG5
100505741	30.5448	0.321083	0.264297	1.21485	0.224421	0.459337	100505741	SPATA1
1486	508.8	-0.0721411	0.112404	-0.641803	0.521001	0.748442	1486	CTBS
105378819	12.1128	-0.941201	0.578918	-1.62579	0.103993	0.277756	105378819	LOC105378819
117178	250.729	0.526791	0.089399	5.89258	3.80215288134644e-09	1.3243103816146e-07	117178	SSX2IP
126820	7.05366	3.4986	1.13715	3.07663	0.00209353	0.0137051	126820	DNAI3
84144	100.3	-0.655135	0.225806	-2.90132	0.00371597	0.0220786	84144	SYDE2
148423	780.141	-0.457447	0.0894846	-5.11202	3.18736050730501e-07	7.27029157666255e-06	148423	C1orf52
8915	2759.95	-0.221234	0.11101	-1.99291	0.0462712	0.155938	8915	BCL10
646626	67.3829	-0.220041	0.206148	-1.06739	0.285795	0.532541	646626	BCL10-AS1
23576	3583.55	-0.766025	0.131665	-5.81797	5.95677037878877e-09	1.96847055061599e-07	23576	DDAH1
107985054	22.1165	-1.69078	0.417173	-4.05294	5.05775932027418e-05	0.000604089	107985054	LOC107985054
3491	13245.7	-1.82266	0.291998	-6.24202	4.31964867021034e-10	1.83207956298445e-08	3491	CCN1
107985057	5.64873	-0.11788	0.74636	-0.15794	0.874504	0.95053	107985057	LOC107985057
54680	1056.19	0.107228	0.110529	0.970137	0.331978	0.583233	54680	ZNHIT6
255631	3.20717	-0.731643	1.00472	-0.728203	0.466489	0.704442	255631	COL24A1
105378824	4.57084	0.321119	0.751143	0.427507	0.66901	0.846342	105378824	LINC02795
105378825	9.60786	0.760181	0.551372	1.37871	0.167984	0.382888	105378825	LOC105378825
57489	903.849	0.170551	0.121708	1.40132	0.16112	0.372922	57489	ODF2L
9635	11.0241	1.45424	0.63402	2.29368	0.0218088	0.0889452	9635	CLCA2
105378827	5.80223	0.523644	0.587248	0.891692	0.372558	0.623731	105378827	LOC105378827
105378828	45.7593	0.0812071	0.296892	0.273524	0.78445	0.908967	105378828	CLCA4-AS1
51100	8486.84	-0.114658	0.057247	-2.00287	0.0451917	0.153267	51100	SH3GLB1
9403	4538.76	0.0145546	0.0983267	0.148023	0.882325	0.954207	9403	SELENOF
9653	2337.74	0.187843	0.0601701	3.12187	0.00179704	0.0121561	9653	HS2ST1
8543	816.879	-0.199945	0.134654	-1.48488	0.137575	0.336719	8543	LMO4
101927891	5.62322	0.770143	0.797639	0.965528	0.33428	0.585813	101927891	PKN2-AS1
5586	3019.55	-0.11923	0.0552172	-2.15929	0.0308275	0.115551	5586	PKN2
2959	519.705	0.0543817	0.0803713	0.676631	0.49864	0.730178	2959	GTF2B
56267	585.545	0.101645	0.461243	0.220371	0.825582	0.927039	56267	KYAT3
494115	863.367	0.152915	0.0791118	1.93289	0.0532494	0.173063	494115	RBMXL1
2635	1017.34	0.231604	0.0612737	3.77982	0.00015694	0.0015731	2635	GBP3
105378841	4.90004	-0.975891	0.780884	-1.24973	0.2114	0.442384	105378841	LOC105378841
2633	564.535	0.507984	0.165056	3.07765	0.00208639	0.0136734	2633	GBP1
2634	2095.76	-0.626205	0.138018	-4.53713	5.70254580268033e-06	9.2187049864592e-05	2634	GBP2
112268267	305.423	-0.68459	0.160004	-4.27859	1.88080459199637e-05	0.000259047	112268267	LOC112268267
388646	7.73253	-1.12812	0.625727	-1.8029	0.0714046	0.214443	388646	GBP7
115361	1107.09	-0.617948	0.305684	-2.02153	0.0432253	0.148728	115361	GBP4
729930	9.37588	-0.364303	0.484147	-0.752463	0.451773	0.692643	729930	LOC729930
400759	15.7657	0.526969	0.434155	1.21378	0.224832	0.459841	400759	GBP1P1
23507	867.506	0.370761	0.126023	2.942	0.003261	0.0198418	23507	LRRC8B
84230	3982.01	-0.154514	0.189428	-0.815688	0.414679	0.661167	84230	LRRC8C
400761	42.0904	-0.0631487	0.277271	-0.227751	0.81984	0.924149	400761	LRRC8C-DT
101927952	9.48086	-0.431704	0.53675	-0.804292	0.421228	0.665933	101927952	LOC101927952
55144	1319.54	0.014032	0.0769984	0.182237	0.855397	0.940976	55144	LRRC8D
492303	17.0374	0.564169	0.344137	1.63937	0.101136	0.272846	492303	GEMIN8P4
284695	1356.08	0.459008	0.0989716	4.63777	3.52189408982631e-06	6.048990546934e-05	284695	ZNF326
84146	2005.38	0.101581	0.0609875	1.6656	0.0957928	0.263293	84146	ZNF644
164045	8.40941	0.696093	0.815872	0.85319	0.393554	0.64238	164045	HFM1
8317	274.648	0.355883	0.112582	3.1611	0.00157175	0.010876	8317	CDC7
7049	1956.71	1.00748	0.129081	7.80501	5.9499093676995e-15	5.82654999023306e-13	7049	TGFBR3
253152	419.797	-0.502044	0.271194	-1.85123	0.0641362	0.198511	253152	EPHX4
646817	287.591	0.0965492	0.11279	0.856008	0.391993	0.641079	646817	SETSIP
284697	14.9406	-0.28298	0.383907	-0.737106	0.461058	0.699742	284697	BTBD8
23285	74.0999	-0.293579	0.265584	-1.10541	0.268981	0.512342	23285	NA
11146	242.846	0.222988	0.101357	2.20002	0.0278058	0.106946	11146	GLMN
79871	851.093	0.301493	0.0826943	3.64587	0.000266484	0.00248197	79871	RPAP2
2672	7.03969	0.0602844	0.627745	0.0960332	0.923494	0.971274	2672	GFI1
7813	1663.29	0.141608	0.189174	0.748559	0.454123	0.694686	7813	EVI5
6125	22025	0.0236326	0.0743885	0.317692	0.750719	0.891463	6125	RPL5
388650	104.488	0.39805	0.285251	1.39544	0.162883	0.375517	388650	DIPK1A
22823	1008.4	-0.153553	0.0656154	-2.34019	0.0192737	0.080738	22823	MTF2
50999	3127.78	0.10385	0.108666	0.955688	0.33923	0.590935	50999	TMED5
343099	402.755	0.071279	0.113471	0.628171	0.529892	0.755488	343099	CCDC18
100131564	35.36	-0.19794	0.319552	-0.619429	0.535634	0.759667	100131564	CCDC18-AS1
1810	2313.04	-0.125435	0.0825426	-1.51964	0.128602	0.32196	1810	DR1
54874	4834.37	-0.0859288	0.106895	-0.803863	0.421476	0.666142	54874	FNBP1L
8412	2394.8	0.796728	0.164117	4.85465	1.20601577516644e-06	2.35217091331731e-05	8412	BCAR3
100129046	96.1402	0.795222	0.19783	4.01972	5.82661669539446e-05	0.000681557	100129046	BCAR3-AS1
723788	5.13837	1.41914	1.45834	0.97312	0.330494	0.581739	723788	NA
30836	1933.1	0.102803	0.0650012	1.58155	0.113753	0.296451	30836	DNTTIP2
2730	1532.58	0.369805	0.215138	1.71892	0.0856291	0.242999	2730	GCLM
24	172.124	-1.35003	0.362052	-3.72884	0.000192365	0.001872	24	ABCA4
105378858	17.2402	-0.502746	0.460116	-1.09265	0.274547	0.519147	105378858	LOC105378858
9411	15529.6	-0.566319	0.120733	-4.69069	2.72286511405303e-06	4.82734304201402e-05	9411	ARHGAP29
105378859	8.87074	-0.018257	0.561431	-0.0325187	0.974058	0.991121	105378859	LOC105378859
5825	1273.06	0.216609	0.07693	2.81567	0.00486762	0.0274974	5825	ABCD3
2152	25.6816	-0.149975	0.346493	-0.432838	0.665132	0.844457	2152	F3
101928079	5.82807	1.87454	0.869219	2.15658	0.0310388	0.116226	101928079	SLC44A3-AS1
126969	39.0142	0.900423	0.692581	1.3001	0.193568	0.419112	126969	SLC44A3
1266	8134.58	-0.444679	0.063444	-7.00899	2.40039507043034e-12	1.50157155175014e-10	1266	CNN3
105378862	10.5678	-0.129744	0.538884	-0.240764	0.809738	0.920055	105378862	NA
729970	30.402	-0.140055	0.336364	-0.41638	0.677132	0.850804	729970	CNN3-DT
199857	118.137	0.429218	0.183269	2.34201	0.0191801	0.0804359	199857	ALG14
148534	22.5722	-0.160277	0.371499	-0.431433	0.666154	0.845026	148534	TLCD4
100527978	73.6937	-0.134682	0.20844	-0.646142	0.518187	0.746413	100527978	TLCD4-RWDD3
25950	215.498	0.00348271	0.112499	0.0309576	0.975303	0.991314	25950	RWDD3
58155	358.7	0.188134	0.0952398	1.97538	0.0482254	0.161073	58155	PTBP2
1806	576.628	-0.632896	0.222172	-2.84868	0.00439015	0.0252579	1806	DPYD
100873932	11.1137	-1.27668	0.466447	-2.73703	0.00619972	0.0333697	100873932	DPYD-AS1
109729128	3.14512	-0.176735	0.77989	-0.226615	0.820723	0.924636	109729128	LINC01930
400765	8.28337	-0.320561	0.444003	-0.721979	0.470308	0.707239	400765	MIR137HG
729987	12.6075	-0.748109	0.521798	-1.43371	0.151654	0.35815	729987	LINC01776
51375	1374.48	-0.0253934	0.07164	-0.354459	0.722995	0.875948	51375	SNX7
54873	4614.34	-0.593042	0.221519	-2.67716	0.00742497	0.0383617	54873	PALMD
391059	28.039	-0.329378	0.681649	-0.483208	0.628948	0.822216	391059	FRRS1
178	887.335	-0.158446	0.115167	-1.3758	0.168885	0.384425	178	AGL
23443	855.648	-0.171852	0.073975	-2.32311	0.0201733	0.0836632	23443	SLC35A3
64645	1758.56	0.00907114	0.0584056	0.155313	0.876575	0.951068	64645	MFSD14A
163786	357.664	0.0790448	0.0910933	0.867734	0.38554	0.635698	163786	SASS6
54482	262.313	0.331302	0.12124	2.73261	0.00628341	0.0337424	54482	TRMT13
127495	30.4517	0.478331	0.24964	1.91609	0.0553539	0.178538	127495	LRRC39
1629	821.472	0.135437	0.0707592	1.91405	0.0556138	0.179067	1629	DBT
100506007	7.43123	0.986917	0.524828	1.88046	0.0600458	0.189328	100506007	RTCA-AS1
8634	1393.88	0.10365	0.0924912	1.12065	0.262438	0.504951	8634	RTCA
8556	361.354	-0.375689	0.171775	-2.1871	0.0287353	0.109687	8556	CDC14A
2135	1433.75	-0.104651	0.0990471	-1.05658	0.290705	0.538306	2135	EXTL2
148867	1030.24	-0.1882	0.128913	-1.4599	0.144318	0.347493	148867	SLC30A7
51611	1243.72	0.00529442	0.0847423	0.0624767	0.950183	0.980832	51611	DPH5
102606465	78.8778	-0.135583	0.173956	-0.779408	0.435739	0.678031	102606465	LOC102606465
101928334	60.7176	-0.284205	0.290357	-0.978812	0.327673	0.578243	101928334	LOC101928334
101928370	194.589	-0.00660844	0.250791	-0.0263504	0.978978	0.991999	101928370	S1PR1-DT
1901	11676.4	-0.0119587	0.0829069	-0.144243	0.885309	0.955878	1901	S1PR1
1301	5.94726	-0.373363	0.611064	-0.611004	0.541197	0.763389	1301	COL11A1
55599	233.624	0.419541	0.111616	3.75878	0.000170742	0.00168614	55599	RNPC3
280	45.173	0.70328	0.278251	2.52751	0.0114876	0.0540946	280	AMY2B
648740	6.19298	0.836604	0.522402	1.60146	0.109276	0.287711	648740	ACTG1P4
279	5.8837	0.47759	0.635066	0.752033	0.452031	0.692797	279	AMY2A
276	3.84068	0.324609	0.735226	0.441509	0.658845	0.84013	276	AMY1A
277	4.23051	0.324192	0.741521	0.437199	0.661967	0.842553	277	AMY1B
278	3.84068	0.324609	0.735226	0.441509	0.658845	0.84013	278	AMY1C
100129138	9.86427	0.224688	0.639285	0.351467	0.725238	0.877075	100129138	LOC100129138
55170	737.643	0.00254069	0.089326	0.028443	0.977309	0.991623	55170	PRMT6
22854	3.39547	-2.76415	1.59343	-1.73471	0.0827916	0.237542	22854	NTNG1
10451	152.113	-0.327504	0.50646	-0.646653	0.517857	0.746167	10451	VAV3
29957	2317.5	-0.181686	0.0624316	-2.91016	0.00361246	0.0215801	29957	SLC25A24
148545	5.62776	-0.122404	1.74662	-0.0700804	0.94413	0.979315	148545	NBPF4
653149	6.77297	-0.147287	1.95924	-0.0751757	0.940075	0.978255	653149	NBPF6
284611	620.817	-0.192387	0.195207	-0.985555	0.324352	0.574824	284611	FAM102B
113802	76.1458	0.299774	0.241395	1.24184	0.214294	0.446323	113802	HENMT1
55119	1559.35	0.0157498	0.0571725	0.275478	0.782949	0.908436	55119	PRPF38B
6814	1348.42	0.198534	0.0525964	3.77468	0.000160216	0.00159908	6814	STXBP3
254268	4.23456	1.18563	0.948851	1.24954	0.211466	0.442424	254268	AKNAD1
29899	783.568	0.128969	0.0782013	1.64919	0.0991092	0.269528	29899	GPSM2
23155	969.371	0.0296367	0.0708027	0.418582	0.675522	0.849897	23155	CLCC1
22911	1256.39	0.121923	0.0677399	1.79987	0.0718808	0.215458	22911	WDR47
6884	705.803	0.0130048	0.068042	0.191129	0.848424	0.937769	6884	TAF13
105378892	3.13296	0.868965	0.922243	0.94223	0.346075	0.597534	105378892	TMEM167B-DT
56900	1099.91	-0.0198772	0.06158	-0.322787	0.746856	0.889645	56900	TMEM167B
677766	6.48386	0.257196	0.658243	0.39073	0.695997	0.861658	677766	SCARNA2
57535	34.0009	0.489878	0.458286	1.06893	0.2851	0.531603	57535	ELAPOR1
6301	4525.85	0.139179	0.0403937	3.44555	0.000569891	0.00464658	6301	SARS1
1952	591.259	-0.288376	0.269448	-1.07025	0.284508	0.530997	1952	CELSR2
84722	158.07	0.281443	0.247166	1.13868	0.254837	0.495139	84722	PSRC1
6272	3911.58	-0.27645	0.169949	-1.62667	0.103808	0.277594	6272	SORT1
5686	2283.08	-0.00207931	0.0679994	-0.0305783	0.975606	0.991314	5686	PSMA5
284612	5.40186	-0.564456	0.882535	-0.639585	0.522442	0.74976	284612	SYPL2
127002	153.479	0.308993	0.149049	2.0731	0.0381633	0.136144	127002	ATXN7L2
284613	476.255	0.201323	0.111888	1.79932	0.0719677	0.21564	284613	CYB561D1
57463	192.126	0.457101	0.260797	1.75271	0.0796521	0.231122	57463	AMIGO1
2773	4508.85	0.252621	0.0488734	5.1689	2.35477474439653e-07	5.56107409333242e-06	2773	GNAI3
2780	36.529	0.165967	0.263357	0.630198	0.528565	0.75462	2780	GNAT2
271	2983.17	0.284191	0.116856	2.43197	0.0150168	0.0666051	271	AMPD2
2948	87.3323	0.627334	0.362083	1.73257	0.0831724	0.238305	2948	GSTM4
2946	169.198	0.553859	0.552393	1.00265	0.316028	0.566023	2946	GSTM2
2944	151.62	0.690457	1.10736	0.623519	0.532943	0.757518	2944	GSTM1
2949	11.2453	1.04316	0.827605	1.26046	0.207503	0.437213	2949	GSTM5
2947	801.455	0.222166	0.325313	0.68293	0.494651	0.72724	2947	GSTM3
1435	1687.6	0.807856	0.258719	3.12253	0.00179305	0.0121336	1435	CSF1
10768	5483.93	-0.0240519	0.0608077	-0.395541	0.692444	0.859649	10768	AHCYL1
85369	1713.59	0.11498	0.060036	1.91519	0.0554685	0.178815	85369	STRIP1
257	125.493	-0.154176	0.15086	-1.02198	0.30679	0.556405	257	ALX3
388662	5.17631	0.660736	0.767364	0.861046	0.389213	0.638862	388662	SLC6A17
100873974	3.98644	-0.121527	0.7556	-0.160836	0.872223	0.949608	100873974	KCNC4-DT
3749	1399.84	-0.552239	0.214414	-2.57557	0.0100075	0.0485773	3749	KCNC4
440600	4.4849	-1.72714	0.87533	-1.97313	0.0484812	0.161696	440600	RBM15-AS1
64783	499.076	-0.338195	0.10886	-3.10668	0.001892	0.0126385	64783	RBM15
9122	165.394	0.321067	0.244992	1.31052	0.190019	0.414173	9122	SLC16A4
10542	1581.94	0.0125629	0.0586457	0.214217	0.830378	0.929479	10542	LAMTOR5
55791	734.056	0.0841878	0.0912587	0.922518	0.356258	0.607315	55791	LRIF1
128338	873.591	0.0974225	0.0683278	1.42581	0.153923	0.361772	128338	DRAM2
10390	976.043	0.0598638	0.0684566	0.874478	0.381858	0.63203	10390	CEPT1
79961	54.302	0.377304	0.344637	1.09479	0.27361	0.518186	79961	DENND2D
128344	11.7979	0.208596	0.546341	0.381806	0.702606	0.865543	128344	PIFO
5016	54.5347	0.586965	0.284345	2.06427	0.0389918	0.138099	5016	OVGP1
79084	1497.97	0.136292	0.0984448	1.38445	0.166222	0.380354	79084	WDR77
515	3804.79	0.255922	0.055738	4.59153	4.40011629530326e-06	7.36629020854665e-05	515	ATP5PB
128346	74.6086	0.198322	0.223196	0.888555	0.374242	0.625443	128346	C1orf162
57413	7.00144	0.801758	0.91166	0.879449	0.379158	0.630212	57413	TMIGD3
5906	2310.38	0.373987	0.131166	2.85125	0.00435479	0.0250776	5906	RAP1A
107985184	7.03269	-0.0539223	0.49714	-0.108465	0.913627	0.96698	107985184	LOC107985184
55924	1619.03	1.23685	0.238728	5.181	2.20703233310408e-07	5.25864111571704e-06	55924	INKA2
100506343	23.4001	1.4484	0.446058	3.24711	0.00116582	0.00843214	100506343	INKA2-AS1
101928718	16.9417	1.29517	0.401763	3.22371	0.00126541	0.00904511	101928718	LOC101928718
11218	1168.08	-0.0135272	0.0641418	-0.210895	0.83297	0.930298	11218	DDX20
55917	6375.95	0.361013	0.0831494	4.34173	1.41362187146887e-05	0.000203388	55917	CTTNBP2NL
100422976	3.18499	0.125822	0.915859	0.137381	0.89073	0.958361	100422976	MIR4256
7482	175.037	0.312212	0.193604	1.61263	0.106825	0.28293	7482	WNT2B
54879	294.337	0.38703	0.24748	1.56388	0.117845	0.303202	54879	ST7L
829	7247.34	0.165765	0.0590663	2.80643	0.00500937	0.0281705	829	CAPZA1
4343	8536.51	0.434341	0.12186	3.56425	0.000364892	0.00320872	4343	MOV10
389	12654.3	0.371324	0.137866	2.69338	0.00707324	0.0369701	389	RHOC
333926	43.2869	0.895117	0.411177	2.17696	0.0294833	0.111789	333926	PPM1J
100996702	48.2964	0.0997259	0.373788	0.266798	0.789625	0.910913	100996702	LINC01356
105378912	20.0196	0.264224	0.517495	0.510583	0.609643	0.808487	105378912	LINC01357
105378911	3.84528	0.0179995	0.928447	0.0193867	0.984533	0.993563	105378911	LOC105378911
6566	6573.44	0.44517	0.135134	3.29427	0.000986764	0.00734438	6566	SLC16A1
246182	16.5959	-0.0366287	0.357825	-0.102365	0.918467	0.969142	246182	AKR7A2P1
100506392	26.9232	0.170499	0.271431	0.628147	0.529908	0.755488	100506392	SLC16A1-AS1
107985189	3.89165	0.155269	0.750538	0.206877	0.836106	0.932068	107985189	LOC107985189
100996251	5.01318	-0.289283	0.699635	-0.413477	0.679257	0.851689	100996251	LRIG2-DT
9860	1103.75	0.0873491	0.109513	0.797616	0.425093	0.668933	9860	LRIG2
260425	865.661	-0.0127158	0.0845851	-0.150332	0.880503	0.953241	260425	MAGI3
10745	1824.05	0.128879	0.150191	0.8581	0.390837	0.640461	10745	PHTF1
54665	836.504	-0.0384246	0.0856567	-0.448588	0.653729	0.837569	54665	RSBN1
100287722	105.356	0.111626	0.133201	0.838023	0.402018	0.649844	100287722	AP4B1-AS1
26191	13.1045	-0.195605	1.1628	-0.168218	0.866412	0.946907	26191	PTPN22
440603	3.47422	-0.466434	0.784697	-0.594413	0.552236	0.7712	440603	BCL2L15
10717	510.197	0.0447319	0.0725489	0.616576	0.537515	0.761135	10717	AP4B1
64858	380.321	-0.105197	0.121458	-0.866111	0.386429	0.636701	64858	DCLRE1B
204851	4156.26	-0.194359	0.0882526	-2.20231	0.0276436	0.106476	204851	HIPK1
56944	38.1665	-0.723248	0.543209	-1.33144	0.183045	0.404213	56944	OLFML3
51592	2300.44	0.00186948	0.0615207	0.0303878	0.975758	0.991314	51592	TRIM33
105378913	3.67726	-0.405171	0.964805	-0.419951	0.674521	0.849179	105378913	LOC105378913
10286	828.705	0.0998297	0.0730001	1.36753	0.17146	0.387786	10286	BCAS2
163259	29.0161	0.64279	0.341703	1.88114	0.0599531	0.1891	163259	DENND2C
4893	5801.5	-0.0448763	0.073949	-0.606855	0.543947	0.765652	4893	NRAS
7812	26741.2	0.0989869	0.0283466	3.49202	0.000479381	0.00403163	7812	CSDE1
80143	1486.44	0.00376362	0.0627892	0.0599405	0.952203	0.981646	80143	SIKE1
10100	181.793	0.520237	0.460332	1.13013	0.25842	0.499757	10100	TSPAN2
81839	2846.73	0.51233	0.0726111	7.0558	1.71610316563643e-12	1.1145136670161e-10	81839	VANGL1
55356	5.62198	1.42633	0.856857	1.66461	0.0959915	0.263673	55356	SLC22A15
476	34769.4	0.603026	0.072704	8.29426	1.09262308805221e-16	1.42912043628871e-14	476	ATP1A1
84852	3031.22	0.641685	0.076482	8.39002	4.86078849335131e-17	6.83580360749194e-15	84852	ATP1A1-AS1
112268235	32.384	1.24965	0.303095	4.12297	3.74019573593047e-05	0.000465447	112268235	LOC112268235
965	356.096	0.970754	0.158329	6.13125	8.71928653099301e-10	3.52236577269316e-08	965	CD58
3321	169.057	0.510892	0.294015	1.73764	0.0822747	0.23657	3321	IGSF3
5738	6969.56	0.106652	0.116553	0.915052	0.360165	0.611521	5738	PTGFRN
9398	1686.29	0.127554	0.122858	1.03822	0.299166	0.548108	9398	CD101
8458	417.21	0.0895974	0.21762	0.411715	0.680548	0.852298	8458	TTF2
80263	64.9803	0.572468	0.221917	2.57965	0.00988998	0.0481473	80263	TRIM45
10905	4041.1	-0.0822037	0.0499214	-1.64666	0.0996275	0.270533	10905	MAN1A2
54855	50.4628	0.990269	0.332379	2.97933	0.00288877	0.0179328	54855	TENT5C
105378929	38.6078	-1.96714	0.348144	-5.65037	1.60103448407929e-08	4.82218180196763e-07	105378929	LOC105378929
54834	639.229	-0.0798045	0.0840046	-0.950001	0.342112	0.594302	54834	GDAP2
10885	1396.42	-0.0771237	0.0878423	-0.877979	0.379955	0.630528	10885	WDR3
200162	26.8084	0.186187	0.272517	0.683215	0.494471	0.727147	200162	SPAG17
10352	519.375	0.305407	0.113273	2.6962	0.00701352	0.0367453	10352	WARS2
101929147	119.119	0.289632	0.283034	1.02331	0.30616	0.555539	101929147	WARS2-AS1
128102	72.5047	0.254352	0.188785	1.34731	0.177881	0.396649	128102	HSD3BP4
644242	112.372	0.318288	0.187251	1.69979	0.0891702	0.250016	644242	LINC00622
90874	1626.23	0.304035	0.12323	2.46722	0.0136167	0.0617574	90874	ZNF697
26227	285.943	-0.348193	0.322074	-1.0811	0.279654	0.525219	26227	PHGDH
343505	10.6816	0.180432	0.39991	0.451181	0.651859	0.836433	343505	NBPF7P
4853	2881.13	0.0635755	0.253078	0.251209	0.801652	0.916112	4853	NOTCH2
9554	1766.1	-0.26282	0.086256	-3.04697	0.00231158	0.0148987	9554	SEC22B
105378954	22.7041	-0.47905	0.446034	-1.07402	0.282813	0.528968	105378954	LOC105378954
728841	697.176	0.161948	0.109708	1.47617	0.139897	0.340841	728841	NBPF8
107985523	8.58996	-0.266704	0.444495	-0.600015	0.548496	0.769178	107985523	LOC107985523
767846	30.5641	0.348953	0.253267	1.37781	0.168262	0.383381	767846	PFN1P2
100996724	250.351	0.0627621	0.247738	0.25334	0.800005	0.915522	100996724	PDE4DIPP2
107985524	21.3049	-0.207989	0.477401	-0.43567	0.663076	0.843275	107985524	LOC107985524
101929796	44.0434	0.109008	0.326533	0.333834	0.738504	0.884958	101929796	NOTCH2NLR
101060684	642.821	0.23275	0.076967	3.02402	0.00249437	0.0158528	101060684	NBPF26
653505	106.58	0.101254	0.138957	0.72867	0.466204	0.704266	653505	PPIAL4A
728855	14.7843	0.106916	0.672778	0.158917	0.873734	0.950302	728855	LINC00623
100996720	8.19167	-0.711467	0.521587	-1.36404	0.172554	0.389553	100996720	LOC100996720
101929798	20.8247	-0.551343	0.309083	-1.7838	0.074456	0.220561	101929798	PDE4DIPP4
106479023	9.93145	0.420412	0.484896	0.867015	0.385934	0.63616	106479023	H3P4
337875	6.00295	0.57259	0.60621	0.944541	0.344893	0.596641	337875	H2BP1
653820	61.2071	0.190431	0.201766	0.943821	0.345261	0.596985	653820	FAM72B
653464	1620.38	-0.346508	0.0818654	-4.23265	2.30951650741389e-05	0.000310548	653464	SRGAP2C
107985193	5.7814	-0.896759	0.653901	-1.3714	0.17025	0.386171	107985193	LOC107985193
107985194	11.8464	0.101491	0.642958	0.15785	0.874575	0.950553	107985194	LINC02798
105371175	10.2764	-0.0347098	0.403314	-0.0860615	0.931418	0.974724	105371175	LOC105371175
107985200	142.768	0.732531	0.273659	2.67681	0.00743278	0.0383617	107985200	LOC107985200
107985201	14.5575	0.54424	0.359711	1.51299	0.130281	0.324687	107985201	LOC107985201
26863	3.52879	-3.08552	0.968817	-3.18483	0.00144838	0.0101729	26863	RNVU1-18
338391	10.2376	0.175485	0.477033	0.367868	0.712972	0.870921	338391	H2BP2
440686	55.3795	0.624596	0.310559	2.0112	0.044304	0.151035	440686	H3-2
554282	64.5729	0.32723	0.223213	1.466	0.142649	0.344851	554282	FAM72C
100996712	1006.15	-0.352662	0.0924817	-3.81332	0.000137114	0.00139988	100996712	SRGAP2D
105371206	10.0966	-0.0871524	0.409333	-0.212913	0.831395	0.929863	105371206	LOC105371206
100996732	136.361	0.586217	0.232881	2.51724	0.0118279	0.0553349	100996732	LINC02802
730262	113.889	0.158362	0.136421	1.16083	0.245711	0.484429	730262	PPIAL4E
284565	743.34	0.0836383	0.148043	0.564961	0.5721	0.78339	284565	NBPF15
6063	4.4276	-2.83785	0.909227	-3.12116	0.00180138	0.0121729	6063	RNVU1-2A
105379574	3.54399	-2.62009	0.885773	-2.95798	0.00309667	0.0189591	105379574	LOC105379574
728945	107.898	0.126452	0.144926	0.872523	0.382923	0.632937	728945	PPIAL4F
101927429	5.93712	-0.0533115	0.564103	-0.0945067	0.924707	0.971652	101927429	LOC101927429
645166	101.771	0.494325	0.228887	2.15969	0.0307967	0.115509	645166	LSP1P5
105371216	11.0352	-0.0760688	0.409178	-0.185906	0.852518	0.939533	105371216	LOC105371216
647135	1956.01	-0.316772	0.0824813	-3.84054	0.000122766	0.00127639	647135	SRGAP2B
728833	68.5721	0.163969	0.225079	0.728498	0.466309	0.704292	728833	FAM72D
103091866	50.6327	-0.427708	0.29087	-1.47044	0.141442	0.343024	103091866	LINC01145
100996740	14.3798	-0.93637	0.429374	-2.18078	0.0291996	0.110998	100996740	LOC100996740
645142	114.661	0.159222	0.140473	1.13347	0.257016	0.497798	645142	PPIAL4D
100288142	1083.63	0.106999	0.07348	1.45617	0.145346	0.349115	100288142	NBPF20
105371312	130.486	-0.0919874	0.124969	-0.73608	0.461682	0.700179	105371312	LOC105371312
101929780	280.087	0.251167	0.08635	2.9087	0.00362931	0.02166	101929780	NBPF25P
653519	310.479	0.0778142	0.130877	0.594559	0.552138	0.7712	653519	GPR89A
5174	8.76959	0.33144	0.505481	0.655692	0.512022	0.741281	5174	PDZK1
11126	5.00572	0.712946	0.842068	0.846661	0.397184	0.645665	11126	CD160
27246	1625.2	0.256679	0.082876	3.09714	0.00195396	0.0129553	27246	RNF115
10623	997.834	0.223268	0.0523725	4.26308	2.01630825526179e-05	0.000275882	10623	POLR3C
200035	189.317	0.336645	0.107083	3.14378	0.00166782	0.0114142	200035	NUDT17
10401	1772.92	0.32384	0.0748003	4.32939	1.49521655511233e-05	0.000212835	10401	PIAS3
148741	10.5082	2.78325	0.544905	5.10777	3.25989309975709e-07	7.39917893213352e-06	148741	ANKRD35
8515	4411.66	-0.215786	0.126419	-1.70691	0.087839	0.247584	8515	ITGA10
8799	802.034	-0.0338979	0.0780265	-0.434441	0.663969	0.843688	8799	PEX11B
114814	186.93	0.263123	0.126983	2.0721	0.0382557	0.136344	114814	GNRHR2
9939	2802.18	0.110247	0.0751439	1.46714	0.142337	0.344408	9939	RBM8A
105371260	156.181	0.176063	0.117314	1.50078	0.133413	0.329594	105371260	LIX1L-AS1
128077	3301.64	0.00789653	0.0499736	0.158014	0.874446	0.950522	128077	LIX1L
84265	513.542	0.493418	0.0984249	5.01315	5.3546566277547e-07	1.13552718328258e-05	84265	POLR3GL
284615	44.1289	0.0277538	0.236442	0.117381	0.906558	0.964662	284615	ANKRD34A
10628	2683.03	0.922584	0.321693	2.8679	0.00413207	0.0240692	10628	TXNIP
101928979	4.105	0.881229	0.655779	1.34379	0.179016	0.398278	101928979	LINC01719
100132406	813.323	0.187558	0.0871235	2.15279	0.0313354	0.116985	100132406	NBPF10
388677	117.529	0.286594	0.28113	1.01944	0.307995	0.557779	388677	NOTCH2NLA
170688	5122.83	-0.0391984	0.161279	-0.243048	0.807969	0.919236	170688	NUDT4P2
102724364	539.604	-0.193026	0.0909033	-2.12342	0.0337185	0.123709	102724364	SEC22B4P
105371242	82.9815	0.189406	0.151774	1.24795	0.212049	0.443444	105371242	PPIAL4H
100996756	7.74095	-0.0582153	0.60808	-0.0957361	0.92373	0.971387	100996756	LOC100996756
149013	788.699	0.186224	0.12326	1.51083	0.130832	0.325453	149013	NBPF12
728989	5.91836	0.0699989	0.637016	0.109886	0.9125	0.966867	728989	LOC728989
5565	763.602	0.249766	0.0753537	3.31458	0.000917824	0.00692775	5565	PRKAB2
9557	1351.32	0.0659105	0.0530954	1.24136	0.214473	0.446534	9557	CHD1L
171423	5421.55	0.0631305	0.0938587	0.672612	0.501194	0.732084	171423	PDIA3P1
2330	638.266	0.113059	0.178612	0.632985	0.526743	0.753457	2330	FMO5
607	1121.69	0.00974984	0.0965379	0.100995	0.919555	0.969852	607	BCL9
51205	349.974	0.267071	0.310335	0.86059	0.389464	0.638938	51205	ACP6
2702	5697.47	1.68322	0.489287	3.44014	0.000581404	0.00472433	2702	GJA5
51463	295.116	0.021457	0.131213	0.163527	0.870103	0.948687	51463	GPR89B
100034743	4.76385	0.414327	0.659748	0.628008	0.529999	0.755488	100034743	PDZK1P1
105371228	4.9346	-0.344896	0.766073	-0.450214	0.652556	0.836929	105371228	LINC02804
26864	3.49135	-3.0361	0.976182	-3.11017	0.00186977	0.0125214	26864	RNVU1-7
728920	8.06753	-0.209095	0.49708	-0.420647	0.674013	0.848881	728920	PDE4DIPP1
200030	519.032	0.250006	0.0736916	3.3926	0.000692318	0.00546376	200030	NBPF11
100132057	3.90328	-0.68181	0.843378	-0.808428	0.418844	0.664345	100132057	PDE4DIPP6
388685	40.3861	-0.191148	0.256033	-0.746576	0.455319	0.695773	388685	LINC01138
105371224	6.87002	-0.0622836	0.561482	-0.110927	0.911674	0.966445	105371224	LOC105371224
644591	310.42	0.12008	0.104991	1.14371	0.252743	0.492841	644591	PPIAL4G
25832	719.78	0.25129	0.103702	2.4232	0.0153844	0.0678334	25832	NBPF14
100996763	159.265	0.271525	0.242222	1.12098	0.262298	0.504788	100996763	NOTCH2NLB
440672	5159.69	-0.0387982	0.161625	-0.240051	0.810291	0.9203	440672	NUDT4B
100996517	521.114	-0.199067	0.103079	-1.93122	0.0534561	0.173539	100996517	SEC22B3P
9659	564.571	-0.0720361	0.230679	-0.312279	0.754829	0.893142	9659	PDE4DIP
112268272	11.0331	0.669011	0.476649	1.40357	0.160446	0.371786	112268272	LOC112268272
400818	662.569	0.181993	0.073035	2.49186	0.0127075	0.0584988	400818	NBPF9
653513	4.04718	2.19848	0.808307	2.71985	0.0065311	0.0348028	653513	LOC653513
100996716	488.061	-0.21615	0.0861541	-2.50888	0.0121116	0.056394	100996716	SEC22B2P
100996717	113.931	0.293975	0.299647	0.981073	0.326557	0.577398	100996717	NOTCH2NLC
101060226	1220.22	0.188637	0.103941	1.81484	0.0695489	0.210458	101060226	NBPF19
653598	292.718	0.0553849	0.112476	0.492417	0.622425	0.818274	653598	PPIAL4C
57234	78.6001	-0.247437	0.171277	-1.44466	0.148552	0.353896	57234	LINC00869
112268236	6.12334	-0.487934	0.590027	-0.826969	0.408255	0.655732	112268236	LOC112268236
644634	7.32967	-0.48643	0.527894	-0.921453	0.356814	0.60804	644634	LOC644634
440689	11.7689	0.174926	0.429872	0.406926	0.684062	0.853962	440689	H2BC18
653604	3.1963	0.621188	0.795467	0.780909	0.434856	0.677513	653604	H3C13
8370	13.4043	0.206341	0.4322	0.477421	0.633062	0.824339	8370	H4C14
8337	74.9532	0.178496	0.293636	0.607883	0.543265	0.765352	8337	H2AC18
337873	15.1036	0.193453	0.369514	0.523533	0.600603	0.80279	337873	H2BC20P
723790	66.3895	0.123772	0.240865	0.513867	0.607345	0.806975	723790	H2AC19
333932	3.11385	-0.311549	0.85268	-0.365376	0.71483	0.871211	333932	H3C15
112268238	35.0914	0.215256	0.330593	0.65112	0.514969	0.744065	112268238	NA
554313	14.3733	0.118204	0.432133	0.273537	0.784441	0.908967	554313	H4C15
8349	64.093	0.735642	0.255306	2.88141	0.00395903	0.0232861	8349	H2BC21
8338	15.9778	0.354644	0.365575	0.970098	0.331998	0.583233	8338	H2AC20
51027	170.567	-0.211282	0.138655	-1.5238	0.127558	0.320463	51027	BOLA1
9900	83.1977	0.525668	0.259238	2.02774	0.0425867	0.147208	9900	SV2A
10262	2299.86	-0.0141811	0.0475608	-0.298168	0.765575	0.898664	10262	SF3B4
10903	288.077	1.36598	0.364336	3.74923	0.000177379	0.00174157	10903	MTMR11
56957	1334.46	-0.0552164	0.0848929	-0.650424	0.515418	0.744302	56957	OTUD7B
105371427	4.02475	-0.266253	0.710615	-0.37468	0.707898	0.868668	105371427	LOC105371427
11311	784.023	0.18545	0.0701821	2.64241	0.0082318	0.0415904	11311	VPS45
51177	3573.03	-0.131205	0.14456	-0.907617	0.364081	0.6156	51177	PLEKHO1
81611	1649.3	0.27561	0.102229	2.696	0.00701777	0.0367573	81611	ANP32E
23632	618.861	0.0255664	0.0605143	0.422486	0.67267	0.848445	23632	CA14
51107	5599.53	-0.102453	0.0407659	-2.5132	0.0119642	0.055819	51107	APH1A
79630	547.008	-0.0826104	0.200144	-0.412755	0.679786	0.851908	79630	C1orf54
148523	35.3706	-0.173737	0.261111	-0.665374	0.505811	0.735963	148523	CIART
54460	1220.88	-0.252588	0.0740013	-3.41329	0.000641828	0.00513902	54460	MRPS21
9129	1200.34	0.0180541	0.0556276	0.324553	0.74552	0.888845	9129	PRPF3
23248	2307.12	0.0386219	0.0465801	0.829151	0.407019	0.654664	23248	RPRD2
80222	536.594	0.116826	0.136656	0.85489	0.392612	0.64157	80222	TARS2
1893	377.757	0.496002	0.210396	2.35746	0.0184002	0.0777934	1893	ECM1
100289061	22.1349	0.570619	0.392621	1.45336	0.146125	0.350355	100289061	ADAMTSL4-AS2
54507	137.706	1.05824	0.204549	5.17351	2.29734939163377e-07	5.44608656794906e-06	54507	ADAMTSL4
574406	4.86198	0.260209	0.663623	0.392104	0.694982	0.860857	574406	ADAMTSL4-AS1
4170	9534.74	0.237761	0.119937	1.98238	0.0474368	0.158893	4170	MCL1
2029	3070.97	0.264915	0.0840959	3.15015	0.00163188	0.0111997	2029	ENSA
55204	1780.07	-0.0367797	0.0517993	-0.710042	0.477678	0.712991	55204	GOLPH3L
1520	386.024	-0.73014	0.169485	-4.30799	1.64748079435488e-05	0.000230993	1520	CTSS
1513	81.0265	-0.0350665	0.308747	-0.113577	0.909573	0.966079	1513	CTSK
405	2036.56	0.0434218	0.0840153	0.516832	0.605273	0.805925	405	ARNT
9869	1332.53	0.1346	0.0673659	1.99804	0.0457118	0.154694	9869	SETDB1
29956	5793.89	0.0648317	0.0795976	0.814493	0.415363	0.66175	29956	CERS2
8416	130.783	0.365064	0.165146	2.21055	0.027067	0.104816	8416	ANXA9
55793	731.45	0.443461	0.0873357	5.07766	3.82115538161603e-07	8.42817102096065e-06	55793	MINDY1
58497	456.549	-0.156242	0.120262	-1.29918	0.193882	0.419447	58497	PRUNE1
149428	6.68597	0.423624	0.740104	0.572384	0.567062	0.780231	149428	BNIPL
54964	295.661	0.12064	0.157083	0.767997	0.442489	0.684502	54964	C1orf56
56882	3920.85	0.166047	0.0662855	2.50502	0.0122444	0.0568609	56882	CDC42SE1
10962	2678.89	0.220372	0.116921	1.88479	0.0594582	0.188046	10962	MLLT11
126626	211.39	0.193704	0.184385	1.05054	0.293469	0.541701	126626	GABPB2
10500	4572.41	-0.0301016	0.111231	-0.270623	0.786681	0.9097	10500	SEMA6C
388695	128.066	0.365829	0.173686	2.10627	0.0351813	0.127748	388695	LYSMD1
100534012	261.185	0.0479782	0.0898043	0.534253	0.593167	0.797101	100534012	TNFAIP8L2-SCNM1
79005	263.843	0.0326414	0.0904709	0.360795	0.718253	0.873315	79005	SCNM1
29765	10.6116	0.0451008	0.472913	0.0953682	0.924022	0.971551	29765	TMOD4
6944	1386.21	-0.108078	0.0596751	-1.81111	0.0701235	0.211683	6944	VPS72
8394	2409.57	-0.123817	0.0615667	-2.0111	0.0443148	0.151035	8394	PIP5K1A
5710	2842.02	0.172243	0.0407625	4.22554	2.38368102108804e-05	0.000318915	5710	PSMD4
100507670	8.71467	-0.365492	0.435758	-0.838749	0.40161	0.649409	100507670	ZNF687-AS1
57592	1372.15	-0.0647203	0.079023	-0.819006	0.412783	0.659381	57592	ZNF687
5298	2574.9	0.0323741	0.0448709	0.721494	0.470606	0.707414	5298	PI4KB
5993	1824.66	0.0709794	0.0559031	1.26969	0.204196	0.433032	5993	RFX5
101927886	33.4946	0.254304	0.261915	0.970943	0.331577	0.582822	101927886	RFX5-AS1
8991	435.32	0.319763	0.345922	0.924379	0.355289	0.60617	8991	SELENBP1
5692	5120.14	0.0583174	0.053844	1.08308	0.278773	0.524038	5692	PSMB4
23126	2700.9	-0.225036	0.0886756	-2.53775	0.0111568	0.0528831	23126	POGZ
57530	30.575	0.869303	0.44764	1.94197	0.0521406	0.170347	57530	CGN
7286	84.3846	0.202014	0.253867	0.79575	0.426177	0.669615	7286	TUFT1
81609	949.696	-0.0872116	0.0863501	-1.00998	0.312506	0.563011	81609	SNX27
11189	222.901	-0.133209	0.138294	-0.963233	0.335431	0.587475	11189	CELF3
65005	1863.82	0.405839	0.0936914	4.33165	1.47992715708787e-05	0.000211787	65005	MRPL9
51686	274.95	0.763396	0.111415	6.85182	7.2916923167115e-12	4.18355254882736e-10	51686	OAZ3
11022	280.244	0.775283	0.227183	3.41259	0.00064349	0.00514792	11022	TDRKH
109729141	18.3152	0.235159	0.404762	0.580982	0.561253	0.776664	109729141	TDRKH-AS1
100191040	22.1704	0.177149	0.319498	0.55446	0.579264	0.788656	100191040	C2CD4D
100132111	132.448	0.605808	0.213484	2.83772	0.0045437	0.0259418	100132111	C2CD4D-AS1
284486	25.5067	0.512998	0.349297	1.46866	0.141926	0.343768	284486	THEM5
117145	305.458	0.179201	0.181919	0.98506	0.324595	0.575038	117145	THEM4
6281	13484.9	0.383767	0.0944585	4.06281	4.84860638534276e-05	0.00058283	6281	S100A10
105371441	26.8161	1.09575	0.32814	3.33927	0.00083999	0.00642846	105371441	LOC105371441
6282	5866.99	0.297541	0.146528	2.03062	0.042294	0.146575	6282	S100A11
101927949	3.56196	0.448471	0.685474	0.654249	0.512951	0.742244	101927949	LOC101927949
7062	7.78452	0.135276	0.766425	0.176503	0.859899	0.943483	7062	TCHH
388697	5.71242	-0.821603	1.11234	-0.738626	0.460134	0.699078	388697	HRNR
2312	20.4341	-0.0685809	1.18267	-0.057988	0.953758	0.981933	2312	FLG
339400	5.63068	1.14668	1.55046	0.739574	0.459558	0.69877	339400	FLG-AS1
6277	20307.4	0.381283	0.131381	2.90211	0.00370659	0.0220369	6277	S100A6
6275	86.5793	2.02906	0.285064	7.1179	1.09582819262672e-12	7.32013232674651e-11	6275	S100A4
101928034	3.58906	1.2337	0.838866	1.47068	0.141379	0.342977	101928034	LOC101928034
6274	27.5477	1.79475	0.720326	2.49159	0.0127173	0.0585279	6274	S100A3
6273	67.5294	1.42487	0.321804	4.42776	9.52186853983058e-06	0.000144208	6273	S100A2
140576	16640.5	-0.0312786	0.197546	-0.158336	0.874192	0.950468	140576	S100A16
6284	2057.85	0.177278	0.288463	0.61456	0.538845	0.761749	6284	S100A13
6271	13.7639	0.0635645	0.41243	0.154122	0.877514	0.951686	6271	S100A1
26097	1466.85	0.111941	0.0591799	1.89153	0.0585534	0.186129	26097	CHTOP
23557	791.248	0.175296	0.0915912	1.91389	0.055634	0.179081	23557	SNAPIN
3608	7483.43	-0.0218916	0.0457415	-0.478593	0.632228	0.823883	3608	ILF2
4881	3752.96	0.86693	0.478461	1.81191	0.0699995	0.21148	4881	NPR1
65123	3172.39	-0.108186	0.0531818	-2.03428	0.0419237	0.145616	65123	INTS3
11000	931.341	0.82107	0.212861	3.8573	0.000114646	0.00120401	11000	SLC27A3
57459	2249.6	0.0878866	0.045403	1.9357	0.0529045	0.172271	57459	GATAD2B
101928059	55.4921	0.181354	0.193342	0.937992	0.348248	0.599672	101928059	LOC101928059
9909	2404.85	0.164914	0.0742317	2.22161	0.0263094	0.10269	9909	DENND4B
200186	1510.8	0.158769	0.0582192	2.72708	0.00638973	0.034216	200186	CRTC2
27173	4098.07	-0.128751	0.0510355	-2.52277	0.0116435	0.0546774	27173	SLC39A1
148327	201.857	-0.331312	0.122671	-2.70082	0.00691678	0.0363709	148327	CREB3L4
10899	2577.83	-0.156792	0.0933411	-1.67978	0.0930008	0.257587	10899	JTB
5872	4906.16	0.02183	0.0560192	0.389688	0.696767	0.862132	5872	RAB13
6232	5713.26	-0.082438	0.0676618	-1.21838	0.223079	0.457858	6232	RPS27
91181	3.60085	-0.586381	0.732685	-0.800318	0.423527	0.66776	91181	NUP210L
7170	17148.1	0.0892549	0.0659068	1.35426	0.175653	0.394171	7170	TPM3
25912	6973.98	-0.0359726	0.0397067	-0.905957	0.364958	0.61657	25912	C1orf43
9898	8431.05	-0.0960993	0.0354461	-2.71114	0.0067053	0.0355286	9898	UBAP2L
10456	1292.18	0.0481351	0.0545522	0.882368	0.377578	0.628702	10456	HAX1
89872	5.65883	-0.0273227	0.806986	-0.0338577	0.972991	0.990503	89872	AQP10
57198	7154.18	0.880512	0.078279	11.2484	2.35863542797116e-29	1.54583321513235e-26	57198	ATP8B2
3570	369.405	1.24498	0.163774	7.60181	2.92027355518179e-14	2.60099031314858e-12	3570	IL6R
126669	7773	0.5628	0.100854	5.58031	2.40086057659946e-08	6.96212344569246e-07	126669	SHE
126668	276.499	0.297544	0.104598	2.84465	0.00444599	0.0255242	126668	TDRD10
55585	4476.78	-0.0437611	0.0428479	-1.02131	0.307106	0.556705	55585	UBE2Q1
100874097	146.899	-0.109567	0.114622	-0.955896	0.339125	0.590815	100874097	UBE2Q1-AS1
1141	2271.48	0.0122584	0.0485388	0.252549	0.800617	0.915806	1141	CHRNB2
103	10005.7	0.0132112	0.0404813	0.326354	0.744157	0.887899	103	ADAR
3782	518.297	1.24233	0.219432	5.66156	1.50004663171749e-08	4.56952315955112e-07	3782	KCNN3
10654	565.181	-0.0166145	0.105619	-0.157306	0.875004	0.950596	10654	PMVK
57326	5985.11	-0.104799	0.0884126	-1.18535	0.235881	0.47328	57326	PBXIP1
90780	997.634	-0.262881	0.103313	-2.54452	0.0109429	0.0521071	90780	PYGO2
101928120	841.758	0.0911945	0.0592149	1.54006	0.123546	0.312993	101928120	LOC101928120
6464	14271	0.0638336	0.0473604	1.34782	0.177715	0.396473	6464	SHC1
1163	260.043	-0.0398889	0.15389	-0.259205	0.795477	0.91291	1163	CKS1B
80308	809.31	0.160759	0.0607431	2.64653	0.00813211	0.0411534	80308	FLAD1
51043	1711.6	0.0211128	0.0630394	0.334914	0.73769	0.884301	51043	ZBTB7B
127579	11.4196	1.17231	0.629965	1.86092	0.0627555	0.195359	127579	DCST2
149095	10.6852	1.26928	0.483117	2.62728	0.00860706	0.0430675	149095	DCST1
100505666	51.2992	0.614566	0.254107	2.41854	0.0155831	0.0685317	100505666	DCST1-AS1
8751	26069	0.998515	0.203331	4.91079	9.07114126995859e-07	1.82085850798522e-05	8751	ADAM15
1945	616.399	-0.171237	0.146962	-1.16518	0.243948	0.48235	1945	EFNA4
1944	215.831	0.185766	0.170614	1.08881	0.276239	0.521054	1944	EFNA3
1942	3968.1	-0.301122	0.168909	-1.78275	0.0746274	0.220859	1942	EFNA1
55974	597.711	0.155968	0.117813	1.32386	0.185549	0.407562	55974	SLC50A1
54344	209.118	-0.136334	0.15101	-0.902812	0.366626	0.618282	54344	DPM3
200185	1147.09	0.0241328	0.0502685	0.480078	0.631172	0.823029	200185	KRTCAP2
80128	416.853	0.218855	0.1482	1.47675	0.139742	0.340607	80128	TRIM46
4582	101.388	0.504135	0.307872	1.63748	0.10153	0.273634	4582	MUC1
7059	1064.05	0.128184	0.143419	0.893769	0.371445	0.622961	7059	THBS3
105371450	189.987	0.260942	0.167023	1.56231	0.118214	0.304012	105371450	THBS3-AS1
4580	649.735	0.0561264	0.0710025	0.790484	0.429245	0.672146	4580	MTX1
2630	876.889	0.207782	0.150257	1.38284	0.166713	0.381244	2630	GBAP1
2629	2557.45	0.178966	0.156533	1.14331	0.252908	0.493007	2629	GBA
10712	2995.22	0.00959156	0.056193	0.17069	0.864468	0.945611	10712	FAM189B
10067	2174.05	0.0376776	0.0657068	0.57342	0.56636	0.779772	10067	SCAMP3
1196	911.257	0.122867	0.0901569	1.36281	0.172942	0.389959	1196	CLK2
57657	83.4892	0.600911	0.193753	3.10142	0.00192594	0.0128058	57657	HCN3
5313	5.72678	1.11124	0.581629	1.91057	0.05606	0.179977	5313	PKLR
2224	3475.85	0.00881129	0.0775173	0.113669	0.9095	0.966057	2224	FDPS
284618	1149.83	-0.00963083	0.0616403	-0.156242	0.875842	0.950934	284618	RUSC1-AS1
23623	1838.28	0.526548	0.0683521	7.70346	1.32431969565188e-14	1.2202007678558e-12	23623	RUSC1
55870	2421.78	0.0236336	0.0930487	0.253992	0.799502	0.915173	55870	ASH1L
693140	7.72214	0.346974	0.50155	0.691804	0.489061	0.722893	693140	MIR555
645676	26.1615	-0.284942	0.287815	-0.990017	0.322166	0.572467	645676	ASH1L-AS1
101929703	3.44286	0.709954	1.10639	0.641687	0.521076	0.748442	101929703	LOC101929703
105371452	13.9794	-0.11096	0.398118	-0.27871	0.780467	0.90715	105371452	LOC105371452
55154	510.148	-0.178941	0.11606	-1.54179	0.123124	0.312461	55154	MSTO1
55249	1445.04	0.166081	0.0645041	2.57473	0.0100317	0.0486601	55249	YY1AP1
7818	2068.05	0.10529	0.0916553	1.14876	0.250655	0.490611	7818	DAP3
100505728	21.055	-0.285502	0.333452	-0.856203	0.391886	0.641079	100505728	LOC100505728
100129405	303.37	-0.160843	0.113765	-1.41381	0.157418	0.367308	100129405	MSTO2P
54856	1890.95	-0.0441549	0.0680335	-0.649018	0.516327	0.745144	54856	GON4L
23208	4188.43	0.156682	0.0768233	2.03951	0.0413992	0.144249	23208	SYT11
6016	1371.22	0.0251943	0.104251	0.241671	0.809035	0.919779	6016	RIT1
22889	1387.7	0.0521629	0.0822691	0.634052	0.526047	0.753153	22889	KHDC4
9181	5962.94	0.570429	0.0844321	6.75606	1.4179045455279e-11	7.62082948837753e-10	9181	ARHGEF2
107985209	6.8455	1.03528	0.56346	1.83736	0.0661572	0.202853	107985209	ARHGEF2-AS2
6746	7279.68	-0.194884	0.0639402	-3.04791	0.0023044	0.0148575	6746	SSR2
105371729	27.8318	-0.488965	0.278812	-1.75375	0.079474	0.23087	105371729	LOC105371729
56893	2398.42	0.0110156	0.0377828	0.291552	0.770629	0.901949	56893	UBQLN4
28956	1170.48	-0.119076	0.0535549	-2.22345	0.0261857	0.102311	28956	LAMTOR2
92312	2880.04	-0.336562	0.130987	-2.56942	0.0101869	0.0491578	92312	MEX3A
4000	29566	1.50402	0.136651	11.0062	3.56563725762339e-28	2.15134449247058e-25	4000	LMNA
64218	13.0837	0.402597	0.434353	0.926891	0.353983	0.605348	64218	SEMA4A
9673	1357.82	0.0756478	0.0819142	0.9235	0.355747	0.606719	9673	SLC25A44
100527963	274.937	0.00911446	0.0845658	0.107779	0.914171	0.967167	100527963	PMF1-BGLAP
11243	614.324	-0.00614444	0.0736249	-0.083456	0.933489	0.975774	11243	PMF1
632	17.1803	-0.0323192	0.347888	-0.0929013	0.925982	0.971808	632	BGLAP
79957	39.2297	0.00951287	0.307462	0.03094	0.975317	0.991314	79957	PAQR6
23381	4797.35	-0.268958	0.0720361	-3.73366	0.000188716	0.00184321	23381	SMG5
84283	167.186	0.0215465	0.130676	0.164885	0.869035	0.948038	84283	TMEM79
112770	3392.77	0.161399	0.0747346	2.15963	0.0308016	0.115509	112770	GLMP
7203	11699.2	0.0672651	0.0967435	0.695294	0.486871	0.721474	7203	CCT3
128229	6.696	0.383666	0.561937	0.682755	0.494761	0.727346	128229	TSACC
4209	3747.05	-0.20069	0.0607876	-3.3015	0.000961687	0.00720072	4209	MEF2D
128239	459.639	0.165144	0.241429	0.684028	0.493958	0.726678	128239	IQGAP3
128240	2606.82	-0.0131499	0.181568	-0.0724242	0.942264	0.978736	128240	NAXE
54865	667.532	0.231071	0.138804	1.66472	0.0959677	0.263657	54865	GPATCH4
105371453	92.634	0.256052	0.221586	1.15554	0.247869	0.487245	105371453	BCAN-AS1
63827	16.6984	-0.0310161	0.333242	-0.0930739	0.925845	0.971808	63827	BCAN
10763	15568.7	-0.2411	0.132548	-1.81895	0.0689185	0.20916	10763	NES
1382	76.104	3.33905	0.564811	5.9118	3.38389497284566e-09	1.20056843546061e-07	1382	CRABP2
81875	1166.64	-0.343248	0.0915752	-3.74826	0.000178065	0.00174739	81875	ISG20L2
51093	407.497	-0.452171	0.123979	-3.64717	0.000265145	0.00247346	51093	METTL25B
79590	724.222	0.220861	0.0769883	2.86876	0.00412088	0.0240236	79590	MRPL24
3068	9856.71	-0.0401378	0.067953	-0.590669	0.554742	0.772821	3068	HDGF
5546	2576.05	-0.0807931	0.0622035	-1.29885	0.193995	0.419526	5546	PRCC
9047	4.78894	0.12533	0.871795	0.143761	0.885689	0.956037	9047	SH2D2A
375033	6282.82	0.0364651	0.076071	0.479357	0.631685	0.82352	375033	PEAR1
149499	13.0218	0.428401	0.455168	0.941192	0.346607	0.598003	149499	LRRC71
9826	2311.41	-0.0379395	0.0646267	-0.587056	0.557166	0.774525	9826	ARHGEF11
440695	19.6966	-0.388029	0.327312	-1.1855	0.23582	0.473208	440695	ETV3L
2117	1388.95	0.0957895	0.0728579	1.31474	0.188596	0.411803	2117	ETV3
101928202	3.61893	1.01914	1.61836	0.629737	0.528867	0.754665	101928202	LOC101928202
55243	4814.84	0.35862	0.0989319	3.62492	0.000289049	0.00265409	55243	KIRREL1
6708	64.9584	-1.968	0.882205	-2.23077	0.0256965	0.10087	6708	SPTA1
3428	14286.2	-0.210562	0.0845282	-2.49103	0.0127375	0.0585792	3428	IFI16
107181291	5.94251	-0.737097	0.701738	-1.05039	0.29354	0.541763	107181291	PYDC5
9447	4.21401	1.8548	1.08736	1.70577	0.0880501	0.24789	9447	AIM2
57863	309.89	1.02409	1.26417	0.810088	0.41789	0.663972	57863	CADM3
100131825	102.809	0.958546	1.26088	0.760218	0.447124	0.688767	100131825	CADM3-AS1
2532	63.2173	4.74714	1.42585	3.32933	0.000870539	0.00661893	2532	ACKR1
1401	4.30435	2.7867	1.37251	2.03037	0.0423189	0.146607	1401	CRP
101928264	4.74925	0.714224	0.665364	1.07343	0.283076	0.529255	101928264	LOC101928264
54935	1238.12	0.900734	0.32022	2.81286	0.00491033	0.0277303	54935	DUSP23
56833	5.30406	-0.385488	0.704828	-0.546924	0.584431	0.791438	56833	SLAMF8
284677	6.76537	-0.223247	0.71972	-0.310186	0.756419	0.89375	284677	SNHG28
391123	3.73531	1.33745	0.771283	1.73406	0.0829073	0.23775	391123	VSIG8
107985216	12.105	0.843546	0.683238	1.23463	0.216969	0.449765	107985216	LOC107985216
25790	36.6198	0.549246	0.272098	2.01856	0.0435328	0.149401	25790	CFAP45
8407	16542.6	0.521739	0.104158	5.00912	5.46793128036488e-07	1.158235409603e-05	8407	TAGLN2
57549	46.2082	0.431242	0.381756	1.12963	0.258633	0.499946	57549	IGSF9
93183	640.751	0.183636	0.113858	1.61284	0.106778	0.28293	93183	PIGM
93185	550.617	-0.259254	0.182525	-1.42038	0.155498	0.364329	93185	IGSF8
729867	169.524	0.129863	0.142232	0.913036	0.361224	0.61264	729867	LOC729867
8682	16092.4	0.00958991	0.107322	0.0893562	0.928799	0.973072	8682	PEA15
50717	3795.01	-0.150573	0.0491552	-3.06322	0.00218969	0.0142345	50717	DCAF8
100287049	25.6203	0.0866486	0.271789	0.318808	0.749872	0.891088	100287049	DCAF8-DT
5824	1348.81	-0.100342	0.0652073	-1.53881	0.123851	0.313435	5824	PEX19
107985219	136.405	-0.387835	0.133335	-2.90872	0.00362913	0.02166	107985219	LOC107985219
1314	12827.7	-0.326147	0.0627508	-5.1975	2.01984894984695e-07	4.86846066468265e-06	1314	COPA
474338	378.14	0.080957	0.0867293	0.933445	0.35059	0.60234	474338	SUMO1P3
23385	5642.75	-0.175013	0.115503	-1.51522	0.129717	0.323842	23385	NCSTN
4807	8.95075	0.164513	0.485976	0.338521	0.73497	0.882908	4807	NHLH1
57216	5.6989	1.23003	1.65763	0.742044	0.458061	0.697628	57216	VANGL2
55600	96.0202	1.64035	1.28107	1.28045	0.200385	0.427855	55600	ITLN1
101928372	7.30243	1.92038	0.909267	2.11201	0.0346853	0.126487	101928372	LOC101928372
142683	37.1193	2.08662	1.00756	2.07096	0.0383628	0.136562	142683	ITLN2
50848	17011.5	0.634095	0.184877	3.42983	0.000603955	0.00487123	50848	F11R
100131187	58.4285	0.035301	1.16025	0.0304254	0.975728	0.991314	100131187	TSTD1
7391	1521.86	0.258953	0.0823954	3.14281	0.00167336	0.0114353	7391	USF1
81607	5.11722	1.34181	0.572995	2.34174	0.0191939	0.0804578	81607	NECTIN4
126823	30.5854	0.185124	0.321714	0.57543	0.565	0.778939	126823	KLHDC9
5202	1194.55	-0.0501354	0.0822114	-0.609835	0.541971	0.764308	5202	PFDN2
4817	617.182	-0.0182914	0.0743567	-0.245995	0.805686	0.917812	4817	NIT1
9191	1842.52	0.0278206	0.146537	0.189854	0.849423	0.937895	9191	DEDD
51506	2567.73	0.056642	0.0519641	1.09002	0.275704	0.5205	51506	UFC1
112543491	9.38113	0.571062	0.543943	1.04986	0.293784	0.541961	112543491	LOC112543491
27005	766.135	0.00279528	0.0936987	0.0298326	0.976201	0.991314	27005	USP21
5498	460.242	0.138503	0.132395	1.04613	0.2955	0.543722	5498	PPOX
8703	2291.5	0.186793	0.0667542	2.79822	0.00513857	0.0288192	8703	B4GALT3
9507	7810.03	1.48432	0.342939	4.32825	1.50300764190488e-05	0.000213619	9507	ADAMTS4
4720	3092.8	0.25919	0.0978416	2.64908	0.00807113	0.0409112	4720	NDUFS2
2207	9.57825	0.246694	0.506302	0.487246	0.626084	0.820738	2207	FCER1G
84134	639.87	0.0617229	0.0956325	0.645418	0.518656	0.746425	84134	TOMM40L
100847090	5.07874	-0.403602	0.617067	-0.654065	0.51307	0.7423	100847090	MIR5187
9970	64.8165	-0.0671402	0.200313	-0.335176	0.737492	0.884121	9970	NR1I3
4359	28.2887	0.017008	0.425386	0.0399825	0.968107	0.988046	4359	MPZ
6391	1708.69	-0.0418323	0.0768219	-0.544536	0.586073	0.792421	6391	SDHC
257177	46.7334	-0.256807	0.258047	-0.995194	0.319642	0.569551	257177	CFAP126
127943	27.0123	-0.223389	0.347095	-0.643595	0.519838	0.74764	127943	FCRLB
11266	469.781	0.0876845	0.10199	0.859737	0.389934	0.639653	11266	DUSP12
102724329	13.8664	-0.122071	0.465833	-0.262049	0.793283	0.911847	102724329	ATF6-DT
22926	7886.93	-0.462675	0.0901331	-5.13324	2.84798559353668e-07	6.59266368087995e-06	22926	ATF6
25903	39.7775	0.170397	0.425191	0.400755	0.688601	0.856925	25903	OLFML2B
9722	154.957	0.08892	0.254958	0.348763	0.727267	0.87845	9722	NOS1AP
400793	366.425	-0.0872844	0.194775	-0.44813	0.65406	0.837569	400793	C1orf226
127933	4326.44	-0.145865	0.0999336	-1.45962	0.144394	0.347566	127933	UHMK1
6675	1759.29	-0.462487	0.138435	-3.34081	0.000835334	0.00639807	6675	UAP1
4921	2697.58	0.437225	0.283201	1.54387	0.122621	0.311743	4921	DDR2
51478	111.751	0.134135	0.234232	0.572658	0.566877	0.780189	51478	HSD17B7
339512	33.2163	-0.352629	0.491706	-0.717156	0.473278	0.709204	339512	CCDC190
5999	1382.91	0.307554	0.329195	0.93426	0.35017	0.601762	5999	RGS4
8490	24976.2	0.467258	0.375423	1.24462	0.213273	0.445204	8490	RGS5
83540	233.9	0.377603	0.25657	1.47173	0.141092	0.342548	83540	NUF2
5087	1144.67	0.590904	0.169844	3.4791	0.000503098	0.00419525	5087	PBX1
4259	1720.6	0.0544399	0.21129	0.257654	0.796674	0.913554	4259	MGST3
223	1760.58	0.103789	0.0754554	1.3755	0.168976	0.38453	223	ALDH9A1
54499	1631.74	0.0538194	0.0917235	0.586757	0.557367	0.77466	54499	TMCO1
7371	1741.47	-0.0374065	0.105749	-0.353728	0.723543	0.876272	7371	UCK2
100500832	35.6684	-0.0436638	0.24135	-0.180914	0.856435	0.941349	100500832	MIR3658
149297	11.9875	0.984633	0.458767	2.14626	0.0318521	0.118489	149297	FAM78B
105371586	3.58734	0.189603	1.09115	0.173765	0.86205	0.944634	105371586	FAM78B-AS1
57645	2803.39	-0.0251545	0.0807957	-0.311334	0.755546	0.893403	57645	POGK
117143	282.708	-0.0743484	0.105868	-0.702273	0.482509	0.717454	117143	TADA1
5451	878.573	0.0358288	0.0774598	0.462547	0.643689	0.830887	5451	POU2F1
107985224	3.92035	0.60496	0.796464	0.759558	0.447519	0.689092	107985224	LOC107985224
8804	809.964	0.171726	0.209871	0.818241	0.413219	0.65974	8804	CREG1
9019	6821.03	-0.167308	0.100017	-1.6728	0.0943667	0.260599	9019	MPZL1
25874	764.037	0.2141	0.0909908	2.35299	0.0186232	0.0785585	25874	MPC2
55827	2736.94	0.0645659	0.0499699	1.2921	0.196324	0.422123	55827	DCAF6
23432	3497.17	-0.315466	0.0680105	-4.6385	3.50950600853403e-06	6.0362623391755e-05	23432	GPR161
261726	1640.19	0.165941	0.0643039	2.58058	0.00986359	0.0480815	261726	TIPRL
375035	2203.21	-0.127697	0.132047	-0.967057	0.333516	0.584856	375035	SFT2D2
84832	174.867	-0.069204	0.177225	-0.390487	0.696176	0.861823	84832	ANKRD36BP1
9095	52.19	0.0177393	0.265111	0.0669126	0.946651	0.97984	9095	TBX19
481	1936.11	-0.783372	0.374321	-2.09278	0.0363687	0.131143	481	ATP1B1
29922	520.329	0.00354448	0.109653	0.0323246	0.974213	0.991225	29922	NME7
8548	658.766	-0.0693878	0.0986536	-0.703347	0.481839	0.716743	8548	BLZF1
57821	14.0246	0.523149	0.581043	0.900361	0.367928	0.619696	57821	CCDC181
10560	203.052	-0.0316476	0.172936	-0.183002	0.854796	0.940532	10560	SLC19A2
6403	200.936	0.0208772	1.02146	0.0204385	0.983694	0.993359	6403	SELP
6402	79.5614	1.05877	0.302256	3.50288	0.000460253	0.00389705	6402	SELL
6401	99.7428	-0.980925	0.549036	-1.78663	0.073997	0.219599	6401	SELE
92342	163.593	0.349406	0.129283	2.70265	0.00687885	0.036253	92342	METTL18
55732	222.072	0.181175	0.120421	1.50452	0.132449	0.328035	55732	C1orf112
57147	325.109	0.0749542	0.0965401	0.776405	0.43751	0.679723	57147	SCYL3
22920	1111.14	0.249625	0.101773	2.45277	0.0141761	0.0638146	22920	KIFAP3
92344	293.471	-0.11819	0.0916759	-1.28921	0.197324	0.423737	92344	GORAB
5396	76.2286	-0.403739	0.445205	-0.906862	0.36448	0.616108	5396	PRRX1
2329	104.791	0.0601838	0.14757	0.407832	0.683397	0.853698	2329	FMO4
7151	158.239	0.0548373	0.123885	0.442647	0.658021	0.83992	7151	TOP1P1
23215	10231.9	-0.186675	0.0822509	-2.26958	0.0232328	0.0932105	23215	PRRC2C
8674	498.354	0.042086	0.129623	0.32468	0.745424	0.888787	8674	VAMP4
51603	1260.74	-0.0627501	0.0741263	-0.846529	0.397258	0.645665	51603	METTL13
26052	201.311	0.541039	0.174073	3.10812	0.00188279	0.0125905	26052	DNM3
100628315	125.243	0.686762	0.325386	2.11061	0.0348062	0.126755	100628315	DNM3OS
102724528	12.6198	0.255714	0.438628	0.582986	0.559903	0.776022	102724528	LOC102724528
5279	374.924	0.147829	0.0994484	1.48649	0.137151	0.335855	5279	PIGC
51430	2127.07	-0.154331	0.0975467	-1.58212	0.113622	0.296303	51430	SUCO
8995	73.279	-1.57697	0.533433	-2.95627	0.00311379	0.0190515	8995	TNFSF18
7292	1116.97	-0.711394	0.649798	-1.09479	0.273608	0.518186	7292	TNFSF4
100506023	11.6257	-0.411149	0.572905	-0.717656	0.47297	0.709019	100506023	LOC100506023
101928673	3.62533	-0.503698	0.722236	-0.697415	0.485543	0.72019	101928673	PRDX6-AS1
9588	5931.69	-0.152103	0.104364	-1.45743	0.144997	0.348544	9588	PRDX6
284525	18.242	-2.84192	0.842652	-3.37259	0.000744652	0.00579851	284525	SLC9C2
730159	3.7388	-0.433032	0.838774	-0.516268	0.605667	0.806204	730159	TEX50
339416	32.2664	-1.03152	0.457481	-2.25477	0.0241475	0.0961172	339416	ANKRD45
27252	1510.11	-0.518366	0.144659	-3.58336	0.0003392	0.00302258	27252	KLHL20
91687	193.158	0.249748	0.207395	1.20421	0.228508	0.464516	91687	CENPL
55157	877.024	0.139679	0.14151	0.987063	0.323612	0.574163	55157	DARS2
100506046	113.005	-0.129028	0.225585	-0.571971	0.567341	0.780491	100506046	GAS5-AS1
60674	1970.75	-0.188143	0.212367	-0.885929	0.375656	0.626785	60674	GAS5
26769	14.6384	0.0118531	0.446448	0.0265497	0.978819	0.991918	26769	SNORD81
26802	20.9323	-0.00623638	0.350553	-0.0177901	0.985806	0.99399	26802	SNORD47
26774	13.1285	0.601868	0.408567	1.47312	0.140718	0.342084	26774	SNORD80
26770	13.5656	0.930648	0.424303	2.19336	0.0282816	0.108397	26770	SNORD79
26806	7.92083	0.880931	0.574864	1.53242	0.12542	0.316494	26806	SNORD44
106635533	147.017	-0.0665878	0.28331	-0.235035	0.814181	0.922042	106635533	SNORA103
692197	3.359	0.1336	0.807639	0.165421	0.868613	0.947928	692197	SNORD77
692196	10.7445	0.834729	0.617489	1.35181	0.176436	0.395264	692196	SNORD76
619498	6.26284	-0.416375	0.635055	-0.655652	0.512048	0.741281	619498	SNORD74
84614	425.446	-0.661546	0.1746	-3.78891	0.000151308	0.00152893	84614	ZBTB37
462	4.84192	0.368414	0.876181	0.420477	0.674137	0.848924	462	SERPINC1
149041	1565.09	-0.107885	0.124809	-0.864396	0.38737	0.637332	149041	RC3H1
9910	789.315	0.288339	0.166755	1.72911	0.0837889	0.239558	9910	RABGAP1L
105371622	55.8978	0.247118	0.186671	1.32382	0.185564	0.407562	105371622	LOC105371622
27101	1876.57	0.0271583	0.109603	0.247788	0.804299	0.917345	27101	CACYBP
63931	575.015	0.0329612	0.10548	0.312487	0.75467	0.893094	63931	MRPS14
9674	1155.86	-1.01713	0.212042	-4.79682	1.61205534084288e-06	3.05800031390723e-05	9674	KIAA0040
7143	43.5541	-0.142562	0.553956	-0.257352	0.796907	0.913654	7143	TNR
107985228	6.48962	0.719913	0.588063	1.22421	0.220873	0.455179	107985228	LINC02803
64326	1936.94	-0.0480853	0.0484978	-0.991496	0.321444	0.571618	64326	COP1
111240474	66.172	-0.455802	0.419578	-1.08633	0.277331	0.522075	111240474	CRYZL2P-SEC16B
89866	30.0415	-0.739635	0.49876	-1.48295	0.138088	0.337622	89866	SEC16B
730102	198.1	-0.0416721	0.389206	-0.10707	0.914734	0.967331	730102	CRYZL2P
100302401	32.5056	-0.531824	0.361873	-1.46964	0.141659	0.343433	100302401	RASAL2-AS1
9462	2158.75	-0.405708	0.232023	-1.74857	0.0803649	0.232674	9462	RASAL2
105371630	4.26583	-0.0400154	0.739227	-0.0541314	0.95683	0.983414	105371630	LOC105371630
646976	14.3021	-0.809283	0.392475	-2.062	0.0392076	0.138576	646976	RALGPS2-AS1
55103	1556.35	-1.01965	0.122917	-8.29546	1.08168324473515e-16	1.42477488799481e-14	55103	RALGPS2
9068	20.9726	2.14384	0.477624	4.48854	7.17117388362868e-06	0.000111589	9068	ANGPTL1
9917	2479.67	0.0238679	0.0727358	0.328145	0.742802	0.887115	9917	FAM20B
64222	747.325	0.459283	0.145694	3.15238	0.00161946	0.0111444	64222	TOR3A
27	10302.5	-0.72867	0.15297	-4.76348	1.90284342905333e-06	3.53433798381464e-05	27	ABL2
6646	1476.15	0.659658	0.088774	7.43075	1.07981286435751e-13	8.63111957903542e-12	6646	SOAT1
107985229	4.09707	0.34782	0.923829	0.376499	0.706546	0.867996	107985229	LINC02818
163590	4029.14	-0.187368	0.112961	-1.6587	0.0971765	0.265807	163590	TOR1AIP2
26092	2224.72	0.09516	0.0932654	1.02031	0.307579	0.557296	26092	TOR1AIP1
101928933	4.86582	1.17514	0.76094	1.54432	0.12251	0.311541	101928933	LOC101928933
9857	2355.84	0.0476391	0.0774582	0.61503	0.538535	0.761749	9857	CEP350
5768	8969.02	-0.0954262	0.128704	-0.741437	0.458429	0.697849	5768	QSOX1
89884	30.1289	0.273541	0.351192	0.778893	0.436043	0.678345	89884	LHX4
84320	1216.54	0.0392466	0.0874589	0.448744	0.653617	0.837569	84320	ACBD6
100527964	16.8598	0.304799	0.346528	0.87958	0.379087	0.630149	100527964	LHX4-AS1
105371637	4.1487	-0.592713	0.789984	-0.750285	0.453083	0.693662	105371637	LOC105371637
9213	3157.27	0.330282	0.101817	3.24389	0.0011791	0.00851609	9213	XPR1
107985230	13.0401	-0.152376	0.444506	-0.342799	0.73175	0.881188	107985230	LOC107985230
57710	102.886	0.21423	0.279635	0.766106	0.443613	0.685391	57710	KIAA1614
103344928	15.218	-0.0621659	0.339429	-0.183148	0.854682	0.940517	103344928	KIAA1614-AS1
10228	3748.87	-0.383281	0.0624145	-6.14091	8.20525649762849e-10	3.33632864199224e-08	10228	STX6
3140	77.0688	0.653141	0.319695	2.04301	0.0410512	0.143411	3140	MR1
51278	2904.82	0.69448	0.111102	6.25084	4.08238014880314e-10	1.73538268870941e-08	51278	IER5
2752	6531.63	0.242383	0.0634813	3.81819	0.000134437	0.00137781	2752	GLUL
6041	156.965	-0.307553	0.212672	-1.44614	0.148138	0.353189	6041	RNASEL
6004	4.30711	-0.528245	1.01057	-0.522719	0.60117	0.803232	6004	RGS16
80896	54.6099	0.658053	0.204454	3.21858	0.00128827	0.00918632	80896	NPL
647070	39.1209	-0.0866343	0.235315	-0.368163	0.712751	0.870921	647070	LOC647070
1660	8223.18	0.0351165	0.0613236	0.572643	0.566887	0.780189	1660	DHX9
3915	38783.6	-0.485801	0.212184	-2.28953	0.0220484	0.0896516	3915	LAMC1
110841583	6.26361	1.13298	0.549625	2.06138	0.0392669	0.138732	110841583	LAMC1-AS1
23057	18.7207	0.688314	0.611433	1.12574	0.260276	0.50198	23057	NMNAT2
284649	10.3992	0.173248	0.485237	0.357038	0.721063	0.874855	284649	SMG7-AS1
9887	4348.82	0.185143	0.042873	4.31841	1.57156930761031e-05	0.000221934	9887	SMG7
4688	32.5636	5.40833	0.780933	6.92548	4.34504254615385e-12	2.57182518301461e-10	4688	NCF2
10092	7302.32	0.152297	0.0521952	2.91783	0.00352472	0.0211573	10092	ARPC5
23179	2025.08	-0.855273	0.154277	-5.54374	2.96080231613128e-08	8.49368811670543e-07	23179	RGL1
23127	4.22015	0.429464	0.697478	0.615738	0.538068	0.76156	23127	COLGALT2
116461	569.105	0.423013	0.101164	4.18146	2.89641984712714e-05	0.000375341	116461	TSEN15
81563	2986.83	0.327246	0.244468	1.33861	0.180699	0.40102	81563	C1orf21
107985236	865.947	0.341217	0.253163	1.34782	0.177718	0.396473	107985236	LOC107985236
80267	3207.22	0.0169464	0.0656653	0.258072	0.796351	0.913429	80267	EDEM3
116496	47.4976	-0.436316	0.747805	-0.583463	0.559582	0.775995	116496	NIBAN1
6045	1115.55	0.0117902	0.0674404	0.174824	0.861218	0.944155	6045	RNF2
81627	954.452	0.391325	0.147374	2.65532	0.00792339	0.0403153	81627	TRMT1L
54823	330.627	0.471234	0.133761	3.52295	0.000426772	0.00366499	54823	SWT1
10625	2764.78	-0.296187	0.0958329	-3.09066	0.00199712	0.0131741	10625	IVNS1ABP
83872	1072.96	-0.376476	0.316409	-1.18984	0.234109	0.470887	83872	HMCN1
10216	76.2442	0.0519693	0.167021	0.311155	0.755683	0.893445	10216	PRG4
7175	6412	0.0824584	0.0642698	1.283	0.199491	0.426529	7175	TPR
54953	665.243	0.16632	0.110293	1.50798	0.131559	0.326392	54953	ODR4
5743	587.642	0.436482	0.36359	1.20048	0.229953	0.466036	5743	PTGS2
5321	628.484	0.487116	0.254519	1.91387	0.0556373	0.179081	5321	PLA2G4A
100616345	812.478	0.118869	0.305212	0.389462	0.696934	0.862134	100616345	MIR4426
5997	116.177	0.72661	0.428221	1.69681	0.0897321	0.251175	5997	RGS2
51377	1105.88	-0.0813293	0.0869638	-0.935208	0.349681	0.601088	51377	UCHL5
6738	2163.84	0.226372	0.0644307	3.51341	0.000442393	0.00377832	6738	RO60
51022	278.953	0.287677	0.140526	2.04714	0.0406448	0.142413	51022	GLRX2
101929160	53.6331	-0.0350044	0.188806	-0.185399	0.852916	0.939615	101929160	LOC101929160
79577	2068.1	0.116395	0.0499131	2.33195	0.0197033	0.0822431	79577	CDC73
343450	86.8539	-0.777424	0.52212	-1.48897	0.136494	0.334861	343450	KCNT2
3075	5821.68	-0.0679072	0.38256	-0.177507	0.85911	0.94317	3075	CFH
10878	63.8745	0.192301	0.266401	0.721849	0.470387	0.707242	10878	CFHR3
3078	296.526	-0.0270626	0.391901	-0.0690547	0.944946	0.979628	3078	CFHR1
259266	1287.23	0.454785	0.306519	1.48371	0.137886	0.337258	259266	ASPM
360023	554.859	0.394507	0.118407	3.33179	0.000862879	0.00657137	360023	ZBTB41
163486	162.702	0.4109	0.120248	3.4171	0.000632909	0.00508284	163486	DENND1B
388722	32.1843	0.022884	0.274641	0.0833233	0.933594	0.975801	388722	C1orf53
140609	2112.7	0.0201952	0.155447	0.129917	0.896632	0.96082	140609	NEK7
2494	118.36	-0.220179	0.709991	-0.310116	0.756473	0.893757	2494	NR5A2
23528	1582.44	-0.134799	0.0694067	-1.94216	0.0521182	0.170304	23528	ZNF281
9928	367.625	0.269514	0.258801	1.04139	0.297693	0.546321	9928	KIF14
83479	311.425	-0.130059	0.0902859	-1.44052	0.14972	0.355414	83479	DDX59
23271	4229.43	-0.0654768	0.0449098	-1.45796	0.144851	0.348455	23271	CAMSAP2
23046	240.386	0.482451	0.315237	1.53044	0.125908	0.317247	23046	KIF21B
252839	1290.62	-0.229229	0.0818619	-2.80019	0.00510725	0.0286693	252839	TMEM9
23612	1946.47	0.302019	0.152392	1.98186	0.0474955	0.159047	23612	PHLDA3
1465	6672.54	-0.0737145	0.0759062	-0.971127	0.331485	0.582716	1465	CSRP1
107985246	42.9511	-0.105884	0.256937	-0.412099	0.680267	0.852228	107985246	CSRP1-AS1
376693	178.278	0.00547728	0.144787	0.0378299	0.969823	0.989119	376693	RPS10P7
89796	6985.81	-0.388241	0.130791	-2.96842	0.00299337	0.0184596	89796	NAV1
100873949	134.853	-0.365245	0.146721	-2.48939	0.0127962	0.0587915	100873949	IPO9-AS1
55705	5433.47	-0.258318	0.0346253	-7.46038	8.6275958847899e-14	6.98573824368443e-12	55705	IPO9
149345	720.381	-0.154263	0.0873863	-1.7653	0.0775133	0.226741	149345	SHISA4
25802	4.36543	-0.223289	0.764516	-0.292066	0.770236	0.901769	25802	LMOD1
10440	1606.42	-0.144688	0.0832444	-1.73811	0.082192	0.236438	10440	TIMM17A
6051	3829.69	0.0546157	0.0966324	0.56519	0.571944	0.783348	6051	RNPEP
112268254	25.431	0.199694	0.409518	0.487633	0.62581	0.820571	112268254	LOC112268254
9283	63.7724	-0.193824	0.192827	-1.00517	0.314813	0.564984	9283	GPR37L1
127829	1969.01	-0.176741	0.0617807	-2.86078	0.00422602	0.0244944	127829	ARL8A
29089	206.795	-0.0387597	0.14562	-0.266171	0.790107	0.910913	29089	UBE2T
4660	396.06	0.214816	0.117812	1.82338	0.0682465	0.207592	4660	PPP1R12B
127833	4.79164	1.91168	0.641093	2.9819	0.00286465	0.0178104	127833	SYT2
10765	6350.13	-0.304048	0.104572	-2.90755	0.00364272	0.0217055	10765	KDM5B
100506696	34.6853	-0.74505	0.334693	-2.22607	0.0260095	0.101753	100506696	PCAT6
148709	8.21808	-0.0164277	0.581765	-0.0282377	0.977473	0.99163	148709	ACTG1P25
5877	843.361	0.0539874	0.079462	0.679411	0.496878	0.729116	5877	RABIF
59349	1068.47	0.0728627	0.0563268	1.29357	0.195813	0.421364	59349	KLHL12
51094	3391.79	-0.346801	0.0571297	-6.07041	1.27583866017009e-09	4.97950987544871e-08	51094	ADIPOR1
51706	931.257	0.200906	0.107916	1.86169	0.0626474	0.195098	51706	CYB5R1
92703	1890.42	-0.0499529	0.0494714	-1.00973	0.312624	0.563011	92703	TMEM183A
8497	50.0334	-2.493	0.693429	-3.59518	0.000324171	0.00291297	8497	PPFIA4
100506775	5.78291	0.178712	0.668115	0.267486	0.789095	0.910881	100506775	LINC01353
7832	5668.93	0.462655	0.0803542	5.7577	8.52685958184653e-09	2.75927995880376e-07	7832	BTG2
2331	15.7147	1.0616	0.439832	2.41366	0.0157933	0.0691798	2331	FMOD
493	18639.6	0.833194	0.247935	3.36053	0.000777929	0.00601256	493	ATP2B4
84719	13.7816	0.91354	0.521353	1.75225	0.0797312	0.231226	84719	LINC00260
102723543	9.36215	1.31465	0.494829	2.65678	0.00788903	0.0401842	102723543	LOC102723543
9877	6341.67	-0.323152	0.0646173	-5.00101	5.70300245444661e-07	1.20393857683938e-05	9877	ZC3H11A
100381270	2392.38	-0.202666	0.0882738	-2.29588	0.0216825	0.0885867	100381270	ZBED6
6635	919.28	0.0990714	0.0823912	1.20245	0.229189	0.46528	6635	SNRPE
9580	2447.01	1.11143	0.135212	8.21994	2.03613486899311e-16	2.57323422903021e-14	9580	SOX13
55224	565.675	-0.0222719	0.10475	-0.212619	0.831624	0.929954	55224	ETNK2
101929441	16.575	0.134297	0.337488	0.397933	0.69068	0.858068	101929441	ERLNC1
3814	12.2602	-1.20001	0.559188	-2.14598	0.0318744	0.118525	3814	KISS1
22874	668.362	1.74774	0.204753	8.53587	1.39098691126754e-17	2.16808493236234e-15	22874	PLEKHA6
127841	3.68129	2.58122	0.960205	2.68819	0.00718395	0.0374286	127841	LINC00628
84919	2678.13	-0.0855512	0.0656398	-1.30334	0.192458	0.417693	84919	PPP1R15B
5287	8426.38	0.873562	0.115594	7.55714	4.12020697195383e-14	3.55135259001956e-12	5287	PIK3C2B
4194	622.886	-0.121519	0.0908477	-1.33762	0.181021	0.401449	4194	MDM4
105371692	7.09235	0.0930654	0.59771	0.155703	0.876267	0.951009	105371692	LOC105371692
388730	61.4525	-0.536875	0.250396	-2.1441	0.0320246	0.118881	388730	TMEM81
5929	1087.68	0.043033	0.0643642	0.668585	0.50376	0.733998	5929	RBBP5
25778	1404.77	0.223599	0.0947808	2.35912	0.0183183	0.0775171	25778	DSTYK
9911	230.309	-0.485446	0.139923	-3.46939	0.000521641	0.00432622	9911	TMCC2
81788	67.5484	-0.331684	0.215428	-1.53965	0.123645	0.313198	81788	NUAK2
101669762	16.6023	4.26419	1.57363	2.70978	0.00673285	0.0356544	101669762	BLACAT1
5129	16.8824	1.29576	0.789219	1.64183	0.100626	0.272312	5129	CDK18
148808	30.1129	0.312726	0.333975	0.936375	0.34908	0.600607	148808	MFSD4A
2005	9924.93	0.121451	0.076959	1.57812	0.114538	0.297958	2005	ELK4
85414	1763.15	0.488617	0.0978125	4.99545	5.86996271196206e-07	1.23639394779886e-05	85414	SLC45A3
105371701	14.2128	-0.466581	0.705519	-0.66133	0.508401	0.738115	105371701	LOC105371701
64710	10927.2	0.183109	0.0741534	2.46933	0.0135366	0.0614683	64710	NUCKS1
8934	2283.97	0.383294	0.135919	2.82002	0.00480214	0.0271804	8934	RAB29
254428	1654.54	-0.0342764	0.0495349	-0.691964	0.48896	0.72285	254428	SLC41A1
115019	4.47079	1.69582	0.678465	2.4995	0.0124368	0.0575642	115019	SLC26A9
103021295	306.093	-0.0399447	0.0868968	-0.45968	0.645746	0.83198	103021295	LOC103021295
105372857	5.73304	0.333353	0.70226	0.474685	0.635011	0.825607	105372857	LOC105372857
729533	87.2776	0.220722	0.180637	1.22191	0.221741	0.456389	729533	FAM72A
23380	4010.83	-0.327327	0.0776307	-4.21646	2.48170508430166e-05	0.000329204	23380	SRGAP2
9641	498.126	0.178478	0.111667	1.59831	0.109974	0.289102	9641	IKBKE
83593	33.4109	2.0442	0.318477	6.41867	1.37469610878736e-10	6.31752236333139e-09	83593	RASSF5
1939	1901.68	-0.00316908	0.0702453	-0.0451144	0.964016	0.986504	1939	EIF2D
105372876	22.2581	-0.277452	0.291905	-0.950489	0.341864	0.594011	105372876	DYRK3-AS1
8444	816.15	-0.0154386	0.10533	-0.146575	0.883468	0.954891	8444	DYRK3
9261	5377.05	-0.148709	0.0572043	-2.59962	0.00933269	0.045836	9261	MAPKAPK2
55432	550.923	-0.0936226	0.0751866	-1.2452	0.213057	0.444905	55432	YOD1
5208	113.413	0.289123	0.198363	1.45754	0.144967	0.348516	5208	PFKFB2
107985251	5.31321	-0.123352	0.667965	-0.184668	0.853489	0.93999	107985251	LOC107985251
1604	5397.24	-0.551506	0.208258	-2.64819	0.00809238	0.0409967	1604	CD55
4179	7444.17	-0.181381	0.10071	-1.80103	0.0716981	0.215039	4179	CD46
100128537	23.7068	0.0593954	0.302291	0.196484	0.844231	0.9359	100128537	MIR29B2CHG
947	5405.38	-1.14124	0.50061	-2.2797	0.0226253	0.091341	947	CD34
105372883	48.9559	-0.183416	0.715779	-0.256247	0.79776	0.914296	105372883	LINC02767
5362	17806.6	-0.813286	0.218973	-3.7141	0.000203932	0.00196717	5362	PLXNA2
105372884	25.1873	-0.838401	0.406449	-2.06275	0.0391367	0.138455	105372884	LOC105372884
105372888	5.6124	0.173184	0.649418	0.266676	0.789718	0.910913	105372888	LOC105372888
3914	1999.12	2.86036	0.324639	8.8109	1.24146823841428e-18	2.41879395117716e-16	3914	LAMB3
100422894	19.4709	2.9163	0.499907	5.83369	5.42160758770498e-09	1.82016499256807e-07	100422894	MIR4260
50486	25.9252	2.23899	0.615786	3.63599	0.000276916	0.00256535	50486	G0S2
80342	11.3116	0.160682	0.438238	0.366654	0.713877	0.87104	80342	TRAF3IP3
148304	126.185	0.0277916	0.192819	0.144133	0.885395	0.955878	148304	C1orf74
3664	829.609	0.0777442	1.05297	0.0738336	0.941143	0.978467	3664	IRF6
27042	1083.54	0.090097	0.0955863	0.942572	0.3459	0.597443	27042	UTP25
255928	30.3104	-0.594534	0.456715	-1.30176	0.192998	0.418449	255928	SYT14
574036	148.168	-0.81969	0.259738	-3.15584	0.00160037	0.0110346	574036	SERTAD4-AS1
56256	598.673	-0.705047	0.14848	-4.74843	2.05002990946595e-06	3.75919210065208e-05	56256	SERTAD4
55733	147.401	0.320894	0.215339	1.49018	0.136178	0.334305	55733	HHAT
105372902	3.28464	0.464819	0.926028	0.501949	0.615703	0.812998	105372902	LOC105372902
55758	888.834	0.265991	0.107461	2.47524	0.0133147	0.0606747	55758	RCOR3
7188	639.927	-0.0981864	0.13118	-0.748484	0.454169	0.694698	7188	TRAF5
84791	17.6313	0.350233	0.375746	0.932101	0.351284	0.602846	84791	LINC00467
7779	3254	0.205176	0.119281	1.7201	0.0854144	0.242611	7779	SLC30A1
105748977	14.7851	1.23736	0.576978	2.14456	0.0319883	0.118821	105748977	LINC01693
4751	165.326	0.650482	0.286576	2.26984	0.0232173	0.0931682	4751	NEK2
9926	3207.76	0.0912142	0.0597035	1.52779	0.126565	0.318462	9926	LPGAT1
25896	666.413	0.489337	0.0904963	5.40726	6.39966241709819e-08	1.70998979784864e-06	25896	INTS7
51514	386.061	0.236519	0.204954	1.15401	0.248494	0.487924	51514	DTL
100131205	764.065	0.0733767	0.0780845	0.939709	0.347367	0.598839	100131205	RPL21P28
5525	2658.46	-0.225759	0.150879	-1.49629	0.134578	0.331815	5525	PPP2R5A
55248	717.092	-0.185887	0.103346	-1.79868	0.0720686	0.215848	55248	PACC1
29937	319.146	0.357133	0.407008	0.877458	0.380238	0.63074	29937	NENF
55509	15.2008	0.669139	0.553332	1.20929	0.226551	0.462095	55509	BATF3
25936	785.18	0.16976	0.0712122	2.38386	0.0171322	0.0737493	25936	NSL1
128387	177.834	0.243148	0.134286	1.81068	0.070191	0.211835	128387	TATDN3
642946	20.8544	-0.620711	0.788397	-0.787308	0.431102	0.673909	642946	FLVCR1-DT
28982	212.601	-0.0509083	0.263298	-0.193349	0.846686	0.936899	28982	FLVCR1
79805	33.0234	0.111056	0.288841	0.384488	0.700617	0.864375	79805	VASH2
90806	845.469	0.199349	0.0888844	2.24279	0.0249102	0.0984408	90806	ANGEL2
26750	1115.24	-0.00922663	0.0687942	-0.134119	0.893308	0.959439	26750	RPS6KC1
100505832	12.783	-0.10483	0.626947	-0.167207	0.867208	0.947235	100505832	PROX1-AS1
5629	1044.99	0.683575	0.137469	4.97258	6.60688068846983e-07	1.38072733404625e-05	5629	PROX1
56950	489.421	0.0655589	0.266027	0.246437	0.805344	0.917646	56950	SMYD2
107985263	51.2803	0.237611	0.296787	0.800611	0.423357	0.667657	107985263	LOC107985263
5784	10076.5	-0.0781272	0.112814	-0.692531	0.488604	0.722824	5784	PTPN14
1063	2003.78	0.686784	0.279695	2.45548	0.0140698	0.0634276	1063	CENPF
3776	4.34293	0.0459901	0.672467	0.0683901	0.945475	0.979628	3776	KCNK2
51133	1698.94	0.00649847	0.0861863	0.0754003	0.939896	0.978167	51133	KCTD3
55105	525.209	0.168293	0.0788567	2.13416	0.0328297	0.121186	55105	GPATCH2
51018	377.44	-0.0932007	0.219001	-0.425571	0.67042	0.847252	51018	RRP15
728463	3.27296	-1.7714	1.07738	-1.64416	0.100143	0.271554	728463	TGFB2-AS1
7042	380.528	-1.09778	0.651664	-1.68459	0.0920686	0.255839	7042	TGFB2
103611157	39.3548	-0.81294	0.634572	-1.28108	0.200165	0.427481	103611157	TGFB2-OT1
127018	284.608	-0.0115381	0.165297	-0.0698024	0.944351	0.979415	127018	LYPLAL1
643136	826.654	-0.288783	0.100799	-2.86493	0.00417095	0.0242578	643136	ZC3H11B
2058	6915.78	-0.125161	0.0459867	-2.72169	0.0064949	0.0346197	2058	EPRS1
10380	762.576	-0.0430121	0.0844712	-0.509192	0.610618	0.809225	10380	BPNT1
55699	4093.95	-0.0475721	0.0805142	-0.590853	0.554619	0.772821	55699	IARS2
25782	2300.25	0.0120956	0.070628	0.171258	0.864021	0.945347	25782	RAB3GAP2
6791	29.3965	0.154201	0.414011	0.372457	0.709552	0.869067	6791	AURKAP1
4139	238.622	-0.265344	0.0982827	-2.6998	0.00693802	0.0364519	4139	MARK1
79762	2565.73	0.286355	0.113838	2.51546	0.0118876	0.0555171	79762	C1orf115
54996	540.691	0.2476	0.183935	1.34612	0.178263	0.39731	54996	MTARC2
64757	37.2945	0.0280414	0.375742	0.0746294	0.94051	0.978323	64757	MTARC1
101929730	5.64247	-1.04291	0.852128	-1.22389	0.220994	0.455378	101929730	LINC01352
100873924	50.4754	-1.31091	0.335637	-3.90575	9.39347095407393e-05	0.00101558	100873924	HLX-AS1
3142	663.681	-1.29756	0.360901	-3.59533	0.000323982	0.00291297	3142	HLX
11221	51.384	-0.500734	0.29697	-1.68614	0.0917679	0.255269	11221	DUSP10
105372956	5.28973	0.637881	0.57259	1.11403	0.265267	0.508148	105372956	LOC105372956
79802	17.0433	0.150207	0.326219	0.460449	0.645194	0.83188	79802	HHIPL2
9015	84.0466	0.18799	0.185276	1.01465	0.310273	0.560151	9015	TAF1A
100506161	3.40892	-0.497201	0.903974	-0.550017	0.582308	0.790079	100506161	TAF1A-AS1
375056	2778.59	-0.188194	0.0673029	-2.79623	0.00517032	0.0289538	375056	MIA3
64853	2747.07	0.311421	0.0534228	5.82935	5.56422689807198e-09	1.85513903567804e-07	64853	AIDA
148362	1839.02	0.24496	0.0540104	4.53542	5.74890328209558e-06	9.26162678624597e-05	148362	BROX
400823	7.85936	-0.246585	0.494661	-0.498493	0.618137	0.815175	400823	FAM177B
84976	149.645	0.0741147	0.143936	0.514916	0.606612	0.806803	84976	DISP1
107985323	3.68835	0.899676	1.21838	0.738421	0.460259	0.699153	107985323	LOC107985323
7100	21.1535	1.59405	0.420731	3.78876	0.0001514	0.00152905	7100	TLR5
824	28082.2	0.762482	0.148013	5.15144	2.58498163690147e-07	6.06643620283628e-06	824	CAPN2
105373041	8.6783	1.20461	0.652007	1.84754	0.0646685	0.199531	105373041	LOC105373041
7159	1790.58	0.105517	0.109317	0.965246	0.334422	0.586006	7159	TP53BP2
441124	71.4358	0.000251244	0.213469	0.00117696	0.999061	0.999488	441124	GTF2IP20
100287497	51.8235	-0.225221	0.217648	-1.0348	0.300763	0.550001	100287497	SEPTIN7P13
23219	2614.57	-0.0433769	0.101036	-0.429322	0.667689	0.845984	23219	FBXO28
8560	4150.6	-0.0285564	0.0644049	-0.443388	0.657485	0.839656	8560	DEGS1
101927164	39.068	0.443354	0.225187	1.96882	0.0489737	0.162903	101927164	LOC101927164
4931	602.664	0.205716	0.0887012	2.3192	0.0203843	0.0843698	4931	NVL
29097	1731	-0.0920015	0.0524347	-1.75459	0.0793288	0.230542	29097	CNIH4
80232	11564.7	0.347116	0.0685849	5.06111	4.16824101548488e-07	9.10780139645201e-06	80232	WDR26
149111	152.205	-0.114885	0.216232	-0.531302	0.59521	0.798686	149111	CNIH3
102723817	6.89615	-1.09948	0.81291	-1.35252	0.176209	0.394898	102723817	CNIH3-AS2
127602	78.1666	0.168999	0.309491	0.546054	0.585029	0.791816	127602	DNAH14
3930	3575.01	0.337751	0.107624	3.13825	0.00169961	0.0115808	3930	LBR
55740	3520.25	0.404419	0.0949447	4.25952	2.04863924709528e-05	0.00027908	55740	ENAH
6726	3964.59	0.154618	0.0527554	2.93086	0.00338029	0.0203951	6726	SRP9
2052	1466.39	0.897066	0.148345	6.04715	1.47429335944587e-09	5.60471199086903e-08	2052	EPHX1
9725	1099.67	-0.0100473	0.128855	-0.0779739	0.937849	0.977353	9725	TMEM63A
10637	3.37003	0.959271	0.706842	1.35712	0.174742	0.392928	10637	LEFTY1
29920	1575.42	-0.354236	0.0851149	-4.16185	3.15675842533388e-05	0.000402756	29920	PYCR2
7044	10.4463	2.45688	0.654162	3.75577	0.000172811	0.00170208	7044	LEFTY2
163859	1045.07	-0.189575	0.0838894	-2.25982	0.0238323	0.0951139	163859	SDE2
3020	4055.55	0.0817944	0.0679291	1.20412	0.228545	0.464541	3020	H3-3A
64746	2067.18	-0.597567	0.0705913	-8.46516	2.55793538666307e-17	3.79711297397985e-15	64746	ACBD3
107985353	114.706	-0.658833	0.139488	-4.72321	2.32147048985646e-06	4.20744031417395e-05	107985353	ACBD3-AS1
83881	24.6504	-0.791651	0.317141	-2.49621	0.0125527	0.0579432	83881	MIXL1
286826	226.591	0.0244625	0.140237	0.174436	0.861523	0.944267	286826	LIN9
142	4944.77	0.0422426	0.11211	0.376797	0.706324	0.86778	142	PARP1
3707	7094.94	-0.037989	0.16341	-0.232476	0.816168	0.922732	3707	ITPKB
5664	459.286	-0.0270087	0.166438	-0.162275	0.871089	0.948904	5664	PSEN2
56997	528.853	0.248141	0.141552	1.75301	0.0796006	0.231044	56997	COQ8A
105379282	7.17187	-0.327994	0.802814	-0.408556	0.682866	0.85348	105379282	NA
8476	9524.44	-0.510058	0.0829356	-6.15005	7.74605182093367e-10	3.16336579167562e-08	8476	CDC42BPA
339500	453.192	0.249048	0.119411	2.08564	0.0370109	0.132947	339500	ZNF678
116841	1168.1	-0.194093	0.0755565	-2.56884	0.0102039	0.049227	116841	SNAP47
65094	402.693	-0.45862	0.113639	-4.03577	5.44233886869282e-05	0.000644263	65094	JMJD4
7483	815.342	0.12482	0.132579	0.941474	0.346462	0.597917	7483	WNT9A
107985355	7.62274	0.071942	0.488336	0.147321	0.882879	0.95453	107985355	LOC107985355
375	16592.5	-0.259681	0.044516	-5.83342	5.43013294403862e-09	1.82016499256807e-07	375	ARF1
79169	639.345	-0.382871	0.0853205	-4.48745	7.20819348057606e-06	0.000111886	79169	C1orf35
128308	426.12	-0.316506	0.0768066	-4.12081	3.77540927744784e-05	0.000469516	128308	MRPL55
2987	6140.92	0.0790666	0.0833012	0.949165	0.342537	0.594544	2987	GUK1
57165	138.51	0.544578	0.210258	2.59005	0.00959617	0.0469615	57165	GJC2
574432	3.58972	2.43323	0.958482	2.53863	0.0111286	0.0527982	574432	IBA57-DT
200205	590.604	0.0923966	0.107905	0.856275	0.391846	0.641079	200205	IBA57
84033	271.847	-0.0573505	0.161276	-0.355604	0.722137	0.875363	84033	OBSCN
81559	719.06	-0.234713	0.0678393	-3.45984	0.000540502	0.00445158	81559	TRIM11
51127	11.3944	0.120112	0.465593	0.257977	0.796425	0.913429	51127	TRIM17
92815	129.508	0.08436	0.153105	0.550993	0.581638	0.789764	92815	H2AW
149603	5058.28	-0.292968	0.0709086	-4.13162	3.60214055984205e-05	0.000450364	149603	RNF187
58480	268.645	1.12489	0.244384	4.60297	4.16513568242953e-06	7.03746140959006e-05	58480	RHOU
574029	12.9233	0.739565	0.453625	1.63034	0.103029	0.276122	574029	DUSP5P1
105373159	28.4643	0.0677234	0.352268	0.19225	0.847547	0.937512	105373159	LOC105373159
5867	1641.57	0.103928	0.0670498	1.55001	0.121139	0.308944	5867	RAB4A
126731	322.362	0.191842	0.0986909	1.94387	0.0519112	0.169781	126731	CCSAP
58	292.137	-0.27552	0.119961	-2.29674	0.0216335	0.0884058	58	ACTA1
55746	2110.72	0.0955596	0.0611775	1.56201	0.118286	0.30412	55746	NUP133
23456	1012.16	0.150251	0.0776823	1.93417	0.0530918	0.17273	23456	ABCB10
27097	1098.61	-0.0365197	0.0462538	-0.78955	0.42979	0.672612	27097	TAF5L
9816	603.783	-0.0615875	0.111057	-0.554556	0.579198	0.788624	9816	URB2
2590	8155.09	0.0230715	0.144175	0.160024	0.872862	0.94985	2590	GALNT2
22796	700.288	-0.0920067	0.0693944	-1.32585	0.184889	0.406843	22796	COG2
107985358	24.9164	0.239103	0.255524	0.935734	0.34941	0.60104	107985358	LOC107985358
84886	1181.85	-0.0789419	0.11824	-0.667642	0.504362	0.734479	84886	C1orf198
79573	1334.03	-0.115054	0.119049	-0.966437	0.333826	0.585271	79573	TTC13
64801	324.688	-0.209537	0.0923317	-2.26939	0.0232444	0.0932368	64801	ARV1
375061	443.925	-1.27056	0.321813	-3.94812	7.87674525323533e-05	0.000882861	375061	FAM89A
100302132	25.102	-1.43206	0.425172	-3.36818	0.000756665	0.00587491	100302132	MIR1182
128061	233.986	0.45253	0.116745	3.87622	0.00010609	0.00112938	128061	C1orf131
8443	2211.97	0.110035	0.0891081	1.23485	0.216886	0.449765	8443	GNPAT
112268256	25.921	0.232916	0.315681	0.73782	0.460624	0.699481	112268256	LOC112268256
149371	864.493	0.0066665	0.0701682	0.0950074	0.924309	0.971633	149371	EXOC8
83932	679.216	0.254879	0.0807651	3.1558	0.00160056	0.0110346	83932	SPRTN
107985360	18.5834	0.103458	0.335828	0.308069	0.75803	0.894354	107985360	LOC107985360
54583	5069	-0.779157	0.13847	-5.62689	1.83483030120965e-08	5.43877431914823e-07	54583	EGLN1
100303453	639.201	-0.0740125	0.153569	-0.48195	0.629841	0.822434	100303453	TSNAX-DISC1
7257	913.415	-0.247565	0.106558	-2.32329	0.0201637	0.0836418	7257	TSNAX
27185	442.644	0.0336295	0.190107	0.176898	0.859589	0.943364	27185	DISC1
27184	13.6964	0.0664919	0.375796	0.176936	0.859559	0.943364	27184	DISC2
57568	1622.53	-0.727545	0.252182	-2.885	0.00391411	0.0230799	57568	SIPA1L2
54627	106.203	-0.233233	0.199193	-1.17089	0.241643	0.479899	54627	MAP10
107985361	19.5512	-0.205978	0.318093	-0.647542	0.517282	0.745798	107985361	LOC107985361
84284	749.562	-0.198769	0.175339	-1.13363	0.256952	0.497755	84284	NTPCR
80003	194.212	0.0487117	0.218319	0.223122	0.823441	0.926191	80003	PCNX2
84451	28.9893	0.405818	0.363856	1.11533	0.264711	0.507289	84451	MAP3K21
3775	86.8873	-0.495867	0.421922	-1.17526	0.239892	0.477766	3775	KCNK1
101927765	11.495	0.299859	0.451668	0.663892	0.506759	0.736854	101927765	COA6-AS1
388753	382.178	0.0486388	0.155622	0.312545	0.754626	0.893094	388753	COA6
6894	777.734	0.163212	0.107026	1.52497	0.127266	0.319857	6894	TARBP1
100506795	14.2462	0.173033	0.53741	0.321975	0.747472	0.889813	100506795	LINC01354
359948	5731.42	-0.0286118	0.0757757	-0.377585	0.705739	0.867346	359948	IRF2BP2
100506810	11.2989	1.13552	0.578978	1.96124	0.049851	0.164912	100506810	LINC01132
9804	5385.07	-0.00547025	0.0480377	-0.113874	0.909338	0.966045	9804	TOMM20
105379283	6.58323	0.205494	0.595754	0.344931	0.730146	0.8803	105379283	LOC105379283
23029	1005.44	-0.0461466	0.0811232	-0.568846	0.56946	0.781853	23029	RBM34
51742	2389.73	-0.00635186	0.0751489	-0.0845237	0.93264	0.975421	51742	ARID4B
9453	990.577	-0.00489471	0.0723358	-0.0676665	0.946051	0.97984	9453	GGPS1
6905	803.558	0.288873	0.117685	2.45462	0.0141034	0.0635486	6905	TBCE
148789	1480.57	0.397062	0.119515	3.32227	0.000892881	0.00676953	148789	B3GALNT2
1130	1873.91	0.651169	0.101254	6.43102	1.26749834008623e-10	5.86814082994378e-09	1130	LYST
4811	34683.6	-0.019021	0.165698	-0.114793	0.908609	0.965713	4811	NID1
7107	735.974	-0.434353	0.0706476	-6.14816	7.83865167614376e-10	3.19420786384734e-08	7107	GPR137B
56605	343.305	0.110869	0.175472	0.631832	0.527496	0.7539	56605	ERO1B
128178	350.784	-0.24236	0.144028	-1.68272	0.092429	0.256535	128178	EDARADD
3964	3003.72	0.120285	0.0856129	1.40499	0.160024	0.371212	3964	LGALS8
100287902	20.3099	-0.263263	0.331307	-0.794619	0.426835	0.670377	100287902	LGALS8-AS1
107985367	77.9802	0.452032	0.294531	1.53475	0.124845	0.315257	107985367	LOC107985367
55127	3182.81	0.0629705	0.0937012	0.672035	0.501561	0.732087	55127	HEATR1
88	15.206	-0.321029	0.55311	-0.580407	0.56164	0.776933	88	ACTN2
4548	3339.79	-0.266709	0.0854427	-3.12149	0.00179937	0.0121676	4548	MTR
105373218	6.16136	-0.0797087	0.886747	-0.0898889	0.928376	0.972961	105373218	LOC105373218
100130331	875.269	-0.390039	0.112716	-3.46036	0.000539446	0.0044449	100130331	LOC100130331
6000	5.18803	-0.60451	0.766338	-0.78883	0.430211	0.673029	6000	RGS7
2271	1707.51	0.00762283	0.0971978	0.0784259	0.937489	0.977172	2271	FH
8564	319.353	-0.446238	0.119488	-3.7346	0.000188016	0.00183733	8564	KMO
23596	716.703	-0.466397	0.123199	-3.78572	0.000153261	0.00154201	23596	OPN3
1122	986.933	0.0734414	0.163796	0.448372	0.653885	0.837569	1122	CHML
9156	150.986	-0.212947	0.26904	-0.791507	0.428648	0.671631	9156	EXO1
731275	54.7389	0.0613221	0.194916	0.314608	0.753059	0.892268	731275	LINC01347
9859	6589.08	-0.354702	0.0909918	-3.89818	9.69200450044983e-05	0.00104363	9859	CEP170
10806	1971.89	-0.203278	0.0584253	-3.47927	0.000502778	0.00419445	10806	SDCCAG8
10000	4388.58	-0.404049	0.0628384	-6.42996	1.27636227900886e-10	5.89458767076091e-09	10000	AKT3
105373255	6.9311	0.188666	0.59335	0.317967	0.75051	0.891329	105373255	LOC105373255
10472	1314.62	-0.812633	0.116647	-6.9666	3.24701046708876e-12	1.98470862014471e-10	10472	ZBTB18
105373262	96.4721	-0.340554	1.37638	-0.247428	0.804577	0.917387	105373262	LOC105373262
107985371	70.7155	-0.449532	0.499318	-0.900292	0.367965	0.619703	107985371	LOC107985371
200159	4.07486	-1.40234	0.766724	-1.829	0.0674001	0.205653	200159	C1orf100
159	4795.03	-0.205062	0.212717	-0.964012	0.33504	0.586923	159	ADSS2
105373264	15.3854	-0.0223938	0.408684	-0.054795	0.956302	0.983108	105373264	LOC105373264
257044	23.4535	-0.449207	0.436441	-1.02925	0.303362	0.552691	257044	CATSPERE
51029	3349.18	-0.0376537	0.0480493	-0.783648	0.433247	0.675828	51029	DESI2
116228	836.327	0.0523924	0.123435	0.424452	0.671236	0.847566	116228	COX20
3192	17749.5	-0.0431789	0.0569991	-0.757537	0.448728	0.690101	3192	HNRNPU
106635532	164.104	-0.0100167	0.121959	-0.0821317	0.934542	0.976502	106635532	SNORA100
101928068	5.61887	0.75411	0.66546	1.13322	0.257123	0.497954	101928068	LOC101928068
84288	271.032	0.354503	0.258395	1.37194	0.170082	0.386017	84288	EFCAB2
55083	20.3148	-0.590669	0.374652	-1.57658	0.114892	0.298505	55083	KIF26B
64754	453.22	-0.116032	0.0879033	-1.32	0.186836	0.409297	64754	SMYD3
64216	424.447	-0.0638758	0.140608	-0.454284	0.649625	0.834804	64216	TFB2M
163882	1047.89	-0.271728	0.145901	-1.86242	0.062544	0.194808	163882	CNST
51097	1911.51	0.148102	0.0592792	2.49838	0.0124763	0.0577043	51097	SCCPDH
149134	4.47453	0.77544	0.720944	1.07559	0.282111	0.528294	149134	LINC01341
25909	2033.84	-0.0174172	0.0675502	-0.257842	0.796529	0.913445	25909	AHCTF1
57116	23.0391	0.0358438	0.316705	0.113177	0.90989	0.96626	57116	ZNF695
100533111	14.5533	-0.412743	0.420934	-0.980541	0.326819	0.577553	100533111	ZNF670-ZNF695
93474	190.269	-0.188718	0.185655	-1.0165	0.309393	0.559103	93474	ZNF670
79862	262.943	-0.198372	0.172446	-1.15034	0.250004	0.48995	79862	ZNF669
388759	3.21812	-0.804718	0.872265	-0.922562	0.356236	0.607315	388759	LINC02897
7678	297.823	-0.164564	0.108355	-1.51875	0.128827	0.322351	7678	ZNF124
112268259	120.529	-0.178491	0.136429	-1.3083	0.19077	0.415096	112268259	LOC112268259
100500849	18.1628	-0.260608	0.386748	-0.673844	0.500411	0.731474	100500849	MIR3916
84838	2924.02	-0.123073	0.0681847	-1.80499	0.071076	0.213731	84838	ZNF496
107985115	55.1738	-0.0323069	0.218015	-0.148187	0.882196	0.95415	107985115	LOC107985115
114548	4.75356	-0.403033	0.841443	-0.478978	0.631954	0.823661	114548	NLRP3
25893	41.8177	1.85361	1.00585	1.84284	0.0653526	0.200979	25893	TRIM58
80851	1884.91	-0.295738	0.103979	-2.8442	0.00445228	0.0255525	80851	SH3BP5L
79894	997.411	0.0209383	0.0606741	0.345095	0.730023	0.8803	79894	ZNF672
55657	404.215	-0.160685	0.134163	-1.19769	0.231039	0.467528	55657	ZNF692
267002	170.744	0.193983	0.174807	1.10969	0.267131	0.510104	267002	PGBD2
102724250	632.706	0.4133	0.134961	3.06236	0.00219596	0.0142665	102724250	LOC102724250
107987365	7.98348	-0.214378	0.481012	-0.44568	0.655828	0.838433	107987365	LOC107987365
107987366	40.4141	0.925044	0.234542	3.94404	8.01188726209588e-05	0.000895187	107987366	LOC107987366
102724562	23.1296	0.158051	0.374766	0.421731	0.673221	0.848446	102724562	LOC102724562
105379524	7.05664	-1.03839	0.514739	-2.01731	0.0436633	0.149659	105379524	LOC105379524
440570	8.02131	-0.30704	0.59526	-0.515808	0.605989	0.80649	440570	LOC440570
26751	515.687	-0.408088	0.196936	-2.07219	0.038248	0.136343	26751	SH3YL1
52	1989.62	-0.144811	0.0829335	-1.74611	0.080792	0.233416	52	ACP1
105373346	4.32905	-1.54326	1.04255	-1.48028	0.138799	0.339005	105373346	LOC105373346
129787	392.563	0.0599188	0.169302	0.353918	0.723401	0.876157	129787	TMEM18
7837	48418.3	-0.558199	0.241338	-2.31293	0.0207265	0.0853519	7837	PXDN
7260	818.94	0.00423059	0.0824112	0.0513352	0.959058	0.983928	7260	EIPR1
51112	1403.47	-0.167269	0.0735907	-2.27297	0.0230282	0.0925783	51112	TRAPPC12
55256	2558.72	0.0106944	0.0960629	0.111327	0.911357	0.966383	55256	ADI1
246243	1812.79	-0.0632596	0.0781096	-0.809883	0.418008	0.663972	246243	RNASEH1
100506054	90.2526	0.0494773	0.445892	0.110963	0.911646	0.966445	100506054	RNASEH1-DT
6201	10346.7	-0.00919659	0.0842606	-0.109145	0.913088	0.966903	6201	RPS7
78989	5.49889	1.62214	0.780351	2.07873	0.0376417	0.134772	78989	COLEC11
6664	3.83341	-0.12629	1.03938	-0.121505	0.903291	0.963854	6664	SOX11
129607	112.308	-1.17286	0.661309	-1.77354	0.0761393	0.224093	129607	CMPK2
91543	15.3204	-0.943027	0.513602	-1.8361	0.0663422	0.203287	91543	RSAD2
386597	32.5778	-0.900665	0.46347	-1.94331	0.051979	0.169922	386597	GRASLND
9781	2123.25	-0.536166	0.276306	-1.94048	0.0523209	0.170787	9781	RNF144A
100506299	8.68959	-0.435155	0.494966	-0.879161	0.379314	0.630265	100506299	ID2-AS1
3398	150.805	-0.22747	0.32963	-0.690076	0.490146	0.723761	3398	ID2
57498	4125.15	0.167505	0.0763242	2.19465	0.0281888	0.108108	57498	KIDINS220
129642	680.537	0.149945	0.151295	0.991075	0.321649	0.57182	129642	MBOAT2
8853	4755.68	-0.103866	0.0710854	-1.46115	0.143975	0.347069	8853	ASAP2
9270	2878.15	0.0835753	0.0503384	1.66027	0.0968604	0.265175	9270	ITGB1BP1
51692	1569.72	0.0870737	0.081285	1.07122	0.284072	0.530533	51692	CPSF3
285148	1268.56	0.0437734	0.0527942	0.829132	0.40703	0.654664	285148	IAH1
6868	3740.05	0.0878705	0.0560434	1.5679	0.116904	0.30168	6868	ADAM17
10971	11816.6	0.139226	0.0657078	2.11887	0.0341014	0.124796	10971	YWHAQ
9014	550.745	0.0267817	0.154136	0.173753	0.862059	0.944634	9014	TAF1B
105373422	22.2214	-0.141757	0.359291	-0.394546	0.693178	0.860118	105373422	LOC105373422
29841	22.3287	1.08926	0.412781	2.63884	0.00831906	0.0419293	29841	GRHL1
112268412	33.0674	0.655068	0.474129	1.38162	0.167087	0.381754	112268412	LOC112268412
101929882	8.80898	0.352569	0.63473	0.555463	0.578578	0.788181	101929882	LOC101929882
8462	498.631	0.725804	0.161079	4.5059	6.60913718040641e-06	0.000103967	8462	KLF11
6241	1434.91	-0.0193835	0.249781	-0.0776018	0.938145	0.977464	6241	RRM2
101929691	5.96011	-0.360739	0.663265	-0.543884	0.586521	0.792651	101929691	LOC101929691
3241	3118.03	0.293005	0.113026	2.59237	0.00953174	0.0467195	3241	HPCAL1
4953	2774.99	0.106563	0.192751	0.552853	0.580364	0.788947	4953	ODC1
101929715	3.68971	0.703969	0.781389	0.900919	0.367631	0.619308	101929715	ODC1-DT
79954	1022	0.15193	0.0869998	1.74632	0.0807545	0.233344	79954	NOL10
106479524	6.21413	0.919467	0.575182	1.59857	0.109917	0.289031	106479524	RN7SL832P
245973	3585.82	-0.0857843	0.09747	-0.880109	0.3788	0.629729	245973	ATP6V1C2
105373428	35.6107	-0.698594	0.402937	-1.73376	0.0829613	0.237773	105373428	LOC105373428
10130	15318.4	-0.1141	0.0971645	-1.17429	0.240278	0.478153	10130	PDIA6
3754	26.194	-0.0728297	0.462501	-0.157469	0.874875	0.950596	3754	KCNF1
130813	4.70467	1.88201	0.63057	2.98462	0.00283928	0.0176902	130813	C2orf50
130814	862.041	0.255904	0.0946818	2.70278	0.00687632	0.0362499	130814	SLC66A3
9475	5354.94	0.110268	0.0725349	1.5202	0.12846	0.32179	9475	ROCK2
1876	366.251	0.0249155	0.101802	0.244746	0.806653	0.918393	1876	E2F6
9687	38.2503	-0.349532	0.539006	-0.648476	0.516677	0.745329	9687	GREB1
23175	1953.9	0.193768	0.150774	1.28516	0.198738	0.425406	23175	LPIN1
100506405	3.34298	0.715238	0.772273	0.926146	0.35437	0.60542	100506405	LOC100506405
28951	1456.44	0.26482	0.292133	0.906504	0.364669	0.616326	28951	TRIB2
51594	4382.74	-0.491726	0.131248	-3.74656	0.000179279	0.00175839	51594	NBAS
1653	6328.97	-0.321662	0.246809	-1.30329	0.192477	0.417693	1653	DDX1
10408	15.885	-2.44413	0.647348	-3.77561	0.000159619	0.00159568	10408	MYCNOS
4613	173.844	-2.85849	0.484231	-5.90314	3.56639119959394e-09	1.25622939731083e-07	4613	MYCN
81553	3077	-0.53321	0.144136	-3.69934	0.000216161	0.00207657	81553	CYRIA
79677	1905	0.143947	0.0571889	2.51705	0.0118343	0.055351	79677	SMC6
348654	333.423	0.394946	0.159486	2.47637	0.0132725	0.0605415	348654	GEN1
3790	37.0468	-0.411939	0.507561	-0.811606	0.417018	0.663201	3790	KCNS3
105373454	25.185	-2.03983	0.665107	-3.06692	0.00216277	0.0140802	105373454	LOC105373454
100526794	216.306	0.030836	0.109537	0.281512	0.778318	0.906191	100526794	NT5C1B-RDH14
57665	314.537	-0.029773	0.107527	-0.276888	0.781866	0.907874	57665	RDH14
105373456	11.4994	0.591871	0.46924	1.26134	0.207186	0.436988	105373456	LOC105373456
130502	24.3052	-0.0614054	0.309503	-0.1984	0.842732	0.934958	130502	TTC32
57539	381.462	0.128657	0.117858	1.09163	0.274996	0.519705	57539	WDR35
101928222	4.10376	0.0746667	0.831328	0.0898162	0.928433	0.972961	101928222	WDR35-DT
4148	109.562	0.198886	0.282705	0.703509	0.481739	0.716707	4148	MATN3
9741	8810.19	-0.078862	0.068427	-1.1525	0.249117	0.488825	9741	LAPTM4A
6382	1987.44	3.16941	0.942946	3.36117	0.000776122	0.00600603	6382	SDC1
23369	4733.63	-0.100883	0.0507942	-1.98612	0.0470199	0.157949	23369	PUM2
388	32134.7	-1.10788	0.277603	-3.99089	6.58259056664791e-05	0.000759068	388	RHOB
64342	1710.46	-0.0868699	0.0931669	-0.932412	0.351124	0.602846	64342	HS1BP3
151449	1072.89	-0.671971	0.862796	-0.77883	0.43608	0.678346	151449	GDF7
60526	781.778	0.251524	0.143048	1.75832	0.0786925	0.229118	60526	LDAH
338	55.0732	0.488435	0.778577	0.627344	0.530434	0.75575	338	APOB
114818	603.853	0.306192	0.223734	1.36856	0.171138	0.387386	114818	KLHL29
54454	762.519	0.248156	0.0632958	3.92057	8.83389624116629e-05	0.000967951	54454	ATAD2B
165324	916.322	-0.0121199	0.0649165	-0.186701	0.851895	0.939307	165324	UBXN2A
388931	835.524	-0.197086	0.178181	-1.1061	0.268685	0.512145	388931	MFSD2B
80304	526.413	0.0543282	0.100984	0.537987	0.590586	0.795615	80304	WDCP
2281	595.3	0.491254	0.151099	3.2512	0.0011492	0.00833125	2281	FKBP1B
51639	1393.6	-0.0294662	0.0603591	-0.488182	0.625421	0.820328	51639	SF3B6
375190	168.316	0.27392	0.147068	1.86254	0.0625269	0.194787	375190	FAM228B
9540	1999.42	0.581593	0.157565	3.69113	0.000223262	0.00213165	9540	TP53I3
375189	15.2312	0.131214	0.388834	0.337455	0.735774	0.88321	375189	PFN4
653140	5.52939	-1.0183	0.807801	-1.26058	0.207459	0.437196	653140	FAM228A
50618	3055.54	0.0853396	0.0739513	1.154	0.248501	0.487924	50618	ITSN2
8648	1355.07	0.0602069	0.0642584	0.93695	0.348784	0.600263	8648	NCOA1
391356	449.941	0.0230603	0.0881756	0.261527	0.793686	0.911985	391356	PTRHD1
79172	914.589	-0.106117	0.0905824	-1.17149	0.241401	0.479571	79172	CENPO
109	1324.07	0.0699211	0.157361	0.444336	0.6568	0.839182	109	ADCY3
51277	130.892	0.266904	0.165249	1.61516	0.106276	0.281955	51277	DNAJC27
22979	200.56	1.37846	0.271309	5.08078	3.7588961040896e-07	8.32805058583388e-06	22979	EFR3B
5443	9.96778	-0.90076	0.58039	-1.55199	0.120664	0.308194	5443	POMC
1788	2428.4	0.179252	0.0958266	1.87059	0.0614024	0.192406	1788	DNMT3A
1838	155.803	-0.116309	0.191929	-0.606003	0.544513	0.766218	1838	DTNB
101929272	7.10248	0.213058	0.521093	0.408867	0.682637	0.853365	101929272	DTNB-AS1
55252	3032.99	0.055409	0.0758019	0.73097	0.464797	0.703193	55252	ASXL2
3797	3956.5	-0.23027	0.0848058	-2.71526	0.00662238	0.0351949	3797	KIF3C
10890	5679.3	0.281409	0.043108	6.52799	6.665832885738e-11	3.21334377048566e-09	10890	RAB10
105374333	5.14987	0.164765	0.534011	0.308543	0.757669	0.894229	105374333	LOC105374333
150946	399.833	-0.208213	0.224713	-0.926575	0.354147	0.605383	150946	GAREM2
3030	7787.18	0.0731829	0.0623648	1.17347	0.240609	0.478558	3030	HADHA
3032	4826.39	0.101403	0.0876319	1.15714	0.247214	0.486575	3032	HADHB
105374334	15.7704	1.19977	0.397337	3.01953	0.00253171	0.0160464	105374334	LOC105374334
165082	18.086	0.336707	0.442484	0.760947	0.446689	0.688437	165082	ADGRF3
85465	749.475	0.204264	0.140326	1.45564	0.145493	0.349332	85465	SELENOI
92749	7.44406	-0.449524	0.924735	-0.486111	0.626889	0.821155	92749	DRC1
9381	9.46637	2.39998	0.750175	3.19923	0.00137795	0.00973305	9381	OTOF
339778	5.78803	0.858079	0.616625	1.39157	0.164052	0.377141	339778	FAM166C
3777	11.1355	6.48775	1.42013	4.56841	4.91446790471137e-06	8.11299273519165e-05	3777	KCNK3
54978	1951.87	0.123003	0.135787	0.905846	0.365017	0.61657	54978	SLC35F6
1058	158.141	0.286452	0.237956	1.2038	0.228666	0.464565	1058	CENPA
22924	408.708	0.286618	0.118874	2.41111	0.015904	0.0695668	22924	MAPRE3
54867	3970.88	-0.461443	0.0663875	-6.95076	3.63334686259264e-12	2.18514854398498e-10	54867	TMEM214
60509	2337.39	-0.0525442	0.0520133	-1.01021	0.312396	0.562914	60509	AGBL5
100128731	3537.25	-0.198542	0.0507606	-3.91134	9.17847418846719e-05	0.000995213	100128731	OST4
11117	380.8	-0.0542743	0.423107	-0.128275	0.897931	0.961207	11117	EMILIN1
3795	109.193	0.162663	0.207425	0.784204	0.43292	0.675623	3795	KHK
10669	194.095	-0.239203	0.11592	-2.06352	0.039063	0.138273	10669	CGREF1
84696	129.386	-0.202239	0.130869	-1.54535	0.122261	0.311162	84696	ABHD1
10113	1335.64	-0.257805	0.0711148	-3.6252	0.000288742	0.00265257	10113	PREB
150921	12.7461	5.57012	0.974554	5.71556	1.09343373731315e-08	3.4257260674548e-07	150921	TCF23
8884	1013.98	-0.0552816	0.0734235	-0.752915	0.451501	0.692487	8884	SLC5A6
51374	1742.06	-0.0807808	0.0474549	-1.70226	0.0887058	0.249309	51374	ATRAID
790	2582.31	-0.190496	0.112071	-1.69977	0.0891734	0.250016	790	CAD
7781	143.059	-0.553708	0.813263	-0.680847	0.495968	0.728375	7781	SLC30A3
7349	11.5607	-0.302792	0.602723	-0.502374	0.615405	0.812921	7349	UCN
4358	1111.71	0.0471333	0.0809631	0.582158	0.56046	0.776277	4358	MPV17
2976	2059.21	-0.00217872	0.0523043	-0.0416548	0.966774	0.987535	2976	GTF3C2
100505624	159.78	-0.0318633	0.108244	-0.294366	0.768479	0.900829	100505624	GTF3C2-AS1
105374363	73.9726	-0.0824225	0.193197	-0.426625	0.669653	0.846869	105374363	GTF3C2-AS2
8890	1232.95	-0.0348295	0.0599521	-0.580955	0.561271	0.776664	8890	EIF2B4
9784	3984.64	-0.172739	0.0370887	-4.65746	3.20137141504185e-06	5.58047073130873e-05	9784	SNX17
130557	609.514	-0.0592356	0.0763926	-0.77541	0.438097	0.680063	130557	ZNF513
5496	5225.31	-0.031799	0.0633954	-0.501598	0.61595	0.813152	5496	PPM1G
2498	1344.67	0.378816	0.0972248	3.8963	9.7674971695152e-05	0.00105116	2498	FTH1P3
29959	5473.97	0.0545151	0.0457149	1.1925	0.233064	0.469693	29959	NRBP1
200634	16.5429	-0.198592	0.335006	-0.5928	0.553315	0.772098	200634	KRTCAP3
26160	678.771	0.275372	0.107076	2.57176	0.0101184	0.0489285	26160	IFT172
64838	1641.56	0.377352	0.06322	5.96887	2.38900550973364e-09	8.69073085799464e-08	64838	FNDC4
2646	28.7713	2.58444	0.510274	5.06481	4.08812728175946e-07	8.96416561289905e-06	2646	GCKR
84226	71.4096	0.00653257	0.159161	0.0410438	0.967261	0.987535	84226	C2orf16
84450	1257.78	-0.137224	0.0726939	-1.8877	0.0590663	0.18725	84450	ZNF512
79635	95.5007	0.323645	0.178524	1.81289	0.0698491	0.211059	79635	CCDC121
11321	1421.82	0.164981	0.0730251	2.25923	0.023869	0.0952112	11321	GPN1
9913	1368.29	0.0250821	0.0492218	0.509574	0.61035	0.809071	9913	SUPT7L
22950	997.277	-0.00110052	0.0849436	-0.0129558	0.989663	0.995678	22950	SLC4A1AP
9553	789.085	-0.0961306	0.0644515	-1.49152	0.135826	0.333616	9553	MRPL33
64080	15.9992	0.892304	0.378619	2.35673	0.0184366	0.0779295	64080	RBKS
9577	765.637	0.0793394	0.0825505	0.961101	0.336501	0.588493	9577	BABAM2
100302650	10.536	0.136927	0.432216	0.316803	0.751393	0.891868	100302650	BABAM2-AS1
403150	3.25205	-0.18177	0.776697	-0.234029	0.814962	0.922579	403150	FOSL2-AS1
2355	4509.07	-0.163803	0.168786	-0.97048	0.331807	0.583118	2355	FOSL2
151056	18.9379	0.630734	0.458309	1.37622	0.168753	0.384266	151056	PLB1
112267877	9.87086	1.13158	0.47736	2.3705	0.0177639	0.0757365	112267877	PPP1CB-DT
5500	6295.02	0.137522	0.0515954	2.66539	0.00768988	0.0394285	5500	PPP1CB
245711	37.9013	0.0299396	0.259832	0.115227	0.908265	0.965568	245711	SPDYA
55006	252.511	-0.0219577	0.182772	-0.120137	0.904374	0.964116	55006	TRMT61B
23160	1795.87	0.15408	0.121817	1.26485	0.205927	0.435313	23160	WDR43
79745	408.033	-0.0892831	0.334976	-0.266536	0.789827	0.910913	79745	CLIP4
51646	3507.46	-0.310607	0.0898953	-3.45521	0.000549874	0.00451813	51646	YPEL5
109616960	3.52442	-0.0195086	0.727234	-0.0268257	0.978599	0.991829	109616960	SNORA10B
81606	484.684	-0.505338	0.36305	-1.39192	0.163946	0.37699	81606	LBH
253558	527.471	0.362089	0.0782932	4.62478	3.74987406910899e-06	6.41111924941632e-05	253558	LCLAT1
79623	45.8243	-0.740107	1.88597	-0.392427	0.694743	0.860789	79623	GALNT14
440854	6.09684	0.0571095	0.770731	0.0740978	0.940933	0.978409	440854	CAPN14
30845	1143.61	-0.751147	0.237267	-3.16583	0.00154641	0.0107325	30845	EHD3
51072	1157.46	0.130465	0.0743799	1.75403	0.0794246	0.230784	51072	MEMO1
84661	683.178	-0.0907957	0.0626474	-1.44931	0.14725	0.351925	84661	DPY30
6683	1586.76	0.0987743	0.0611622	1.61496	0.10632	0.282032	6683	SPAST
55676	1241.28	-0.0661624	0.0726335	-0.910908	0.362344	0.613607	55676	SLC30A6
58484	7.23298	-0.119468	0.596955	-0.20013	0.841379	0.934348	58484	NLRC4
84272	1931.46	0.0472082	0.0554343	0.851606	0.394433	0.643321	84272	YIPF4
57448	4950.85	-0.379457	0.11599	-3.27147	0.00106991	0.00785077	57448	BIRC6
55622	580.163	0.40025	0.0933769	4.28639	1.81598057231937e-05	0.000250857	55622	TTC27
4052	5513.45	-0.179071	0.817844	-0.218955	0.826685	0.927607	4052	LTBP1
25780	1796.93	0.546789	0.306488	1.78405	0.0744162	0.220513	25780	RASGRP3
105374454	42.564	0.595049	0.410378	1.45	0.147058	0.351645	105374454	RASGRP3-AS1
25940	3299.4	-0.19836	0.0972667	-2.03934	0.0414162	0.144253	25940	FAM98A
100288911	263.729	-1.08299	0.132621	-8.16607	3.18607990353109e-16	3.79569672074175e-14	100288911	CRIM1-DT
51232	28205.5	-1.48625	0.15704	-9.4641	2.96089430590395e-21	7.69174543022604e-19	51232	CRIM1
9637	2393.93	-0.498314	0.070387	-7.07963	1.44541189237807e-12	9.51936057571813e-11	9637	FEZ2
5212	9.30204	-0.243933	0.665974	-0.366281	0.714156	0.871069	5212	VIT
6801	3168.32	0.250229	0.0946038	2.64502	0.00816868	0.0413049	6801	STRN
54497	1482.32	0.191589	0.0860244	2.22715	0.0259372	0.101534	54497	HEATR5B
253635	585.706	0.297838	0.112411	2.64954	0.00806016	0.0408667	253635	GPATCH11
5610	3145.55	0.121843	0.0896839	1.35858	0.17428	0.391982	5610	EIF2AK2
100505876	1124.82	0.0605357	0.132797	0.455852	0.648497	0.83411	100505876	CEBPZOS
10153	1657.43	0.132315	0.0900668	1.46908	0.141811	0.343712	10153	CEBPZ
55471	817.677	0.185873	0.091198	2.03813	0.041537	0.144487	55471	NDUFAF7
23683	3463.95	0.203152	0.0944381	2.15117	0.0314631	0.117322	23683	PRKD3
101929542	3.46522	0.762074	0.847208	0.899513	0.36838	0.620083	101929542	PRKD3-DT
25797	624.183	0.150015	0.395485	0.37932	0.70445	0.866731	25797	QPCT
105374464	10.1794	-0.500566	0.50617	-0.988927	0.322699	0.573142	105374464	LOC105374464
10602	6233.12	-0.2629	0.222855	-1.17969	0.238124	0.475734	10602	CDC42EP3
101929559	30.0342	-0.129183	0.553031	-0.233592	0.815302	0.922579	101929559	LINC00211
151393	120.068	1.96465	0.350309	5.60834	2.0427788487565e-08	6.01702922632149e-07	151393	RMDN2
1545	367.631	5.10916	0.484403	10.5473	5.22593845946807e-26	2.3840476328266e-23	1545	CYP1B1
64225	1023.22	-0.037354	0.0838946	-0.445249	0.65614	0.838568	64225	ATL2
92906	1719.77	0.0317367	0.0594432	0.5339	0.59341	0.797101	92906	HNRNPLL
130589	327.918	0.155956	0.124502	1.25264	0.210336	0.441083	130589	GALM
6432	2071.41	-0.105091	0.100967	-1.04085	0.297947	0.546621	6432	SRSF7
79833	261.609	0.00363189	0.114984	0.031586	0.974802	0.991314	79833	GEMIN6
90957	1026.89	0.139263	0.0505369	2.75567	0.00585728	0.0320062	90957	DHX57
729967	224.657	0.382229	0.104755	3.6488	0.00026347	0.00246028	729967	MORN2
100271715	15.6649	0.199932	0.39276	0.509042	0.610722	0.809269	100271715	ARHGEF33
375196	13.2993	-0.561192	0.491724	-1.14127	0.253756	0.494143	375196	LOC375196
6654	2869.48	0.0573447	0.0532401	1.0771	0.281437	0.527561	6654	SOS1
8491	1162.72	-0.476294	0.105907	-4.49728	6.88272549077647e-06	0.00010789	8491	MAP4K3
728730	45.1084	-0.414205	0.3896	-1.06315	0.287712	0.534927	728730	MAP4K3-DT
130733	18.7052	-0.149812	0.406599	-0.368451	0.712537	0.87088	130733	TMEM178A
80745	187.565	0.2779	0.147308	1.88653	0.0592237	0.18759	80745	THUMPD2
6546	21.114	0.708554	0.411619	1.72138	0.0851811	0.242132	6546	SLC8A1
91461	235.003	0.397078	0.451699	0.879078	0.379359	0.630265	91461	PKDCC
27436	1553.95	0.212622	0.108501	1.95963	0.0500389	0.165358	27436	EML4
107985873	28.0301	0.152136	0.276334	0.550553	0.58194	0.789928	107985873	LOC107985873
9167	2792.95	-0.0374583	0.0585412	-0.639862	0.522263	0.749599	9167	COX7A2L
170850	4.86797	-0.899741	1.00237	-0.897618	0.369389	0.620816	170850	KCNG3
57504	1843.88	0.148731	0.0630478	2.35901	0.0183236	0.077522	57504	MTA3
23498	12.8164	0.693645	0.461851	1.50188	0.133128	0.329193	23498	HAAO
107985875	13.8596	0.282488	0.526728	0.536306	0.591747	0.796032	107985875	LOC107985875
678	8970.05	0.411797	0.123223	3.3419	0.000832082	0.00637839	678	ZFP36L2
100129726	4.05537	1.4609	0.755291	1.93422	0.0530863	0.17273	100129726	LINC01126
63892	931.301	0.248592	0.0708981	3.50633	0.000454325	0.0038587	63892	THADA
107985877	14.8839	0.422574	0.346373	1.22	0.222466	0.457126	107985877	LOC107985877
130271	52.3016	0.131923	0.454977	0.289955	0.77185	0.90238	130271	PLEKHH2
728819	10.4797	-0.387656	0.794503	-0.487922	0.625605	0.820417	728819	C1GALT1C1L
51626	288.949	0.261894	0.103999	2.51823	0.0117948	0.0552132	51626	DYNC2LI1
10128	6841.91	0.311511	0.139152	2.23864	0.025179	0.0993044	10128	LRPPRC
102723904	33.5843	-0.131045	0.246974	-0.530605	0.595693	0.799042	102723904	LOC102723904
5495	862.916	0.0953015	0.0681594	1.39822	0.162048	0.374403	5495	PPM1B
6519	454.873	0.172518	0.102077	1.69008	0.091013	0.253824	6519	SLC3A1
9581	1570.87	0.0970869	0.11466	0.846736	0.397142	0.645665	9581	PREPL
79823	136.711	0.500504	0.154104	3.24784	0.00116284	0.00841386	79823	CAMKMT
107985878	5.43941	0.589145	0.591911	0.995327	0.319577	0.569491	107985878	LOC107985878
10736	19.8186	0.0386727	0.659124	0.0586729	0.953213	0.981933	10736	SIX2
55133	494.14	-0.0354964	0.125729	-0.282325	0.777694	0.905963	55133	SRBD1
102724965	44.3043	-0.0116257	0.215527	-0.0539407	0.956982	0.983429	102724965	LOC102724965
5581	1576.53	-0.232228	0.190076	-1.22177	0.221796	0.456428	5581	PRKCE
105374581	5.60597	0.801455	0.729908	1.09802	0.272195	0.516447	105374581	LOC105374581
2034	70093.4	0.441844	0.121625	3.63284	0.000280316	0.00258787	2034	EPAS1
90423	71.0589	-0.141238	0.181406	-0.778572	0.436232	0.678357	90423	ATP6V1E2
23433	1125.95	0.020723	0.0655061	0.316353	0.751735	0.891928	23433	RHOQ
5281	409.518	0.0561061	0.0983793	0.570304	0.568472	0.781232	5281	PIGF
9419	432.735	0.145095	0.0861152	1.68489	0.0920097	0.255789	9419	CRIPT
105374584	5.48188	-0.320242	0.718108	-0.445953	0.655631	0.838319	105374584	LOC105374584
9655	1335.76	0.908193	0.132017	6.87935	6.01278669557577e-12	3.48183165182815e-10	9655	SOCS5
100134259	17.5778	0.947637	0.818949	1.15714	0.247216	0.486575	100134259	LINC01119
90411	7551.59	0.0483755	0.0586391	0.824969	0.409389	0.65605	90411	MCFD2
57217	702.409	0.628707	0.164685	3.81764	0.000134736	0.00138012	57217	TTC7A
805	7122.35	0.377354	0.0799885	4.71761	2.3863439188505e-06	4.31665151433074e-05	805	CALM2
101927043	21.0385	-0.850364	0.741586	-1.14668	0.251513	0.491516	101927043	EPCAM-DT
618	78.9478	0.339087	0.32008	1.05938	0.289426	0.537152	618	BCYRN1
4072	14.4999	1.80658	0.656691	2.75104	0.0059407	0.0323384	4072	EPCAM
4436	1194.21	-0.0158576	0.0668308	-0.23728	0.812439	0.92129	4436	MSH2
56660	11.1595	-0.335042	0.445745	-0.751645	0.452265	0.692976	56660	KCNK12
2956	2104.05	-0.343318	0.12752	-2.69227	0.00709668	0.0370461	2956	MSH6
80204	3560.4	0.145452	0.0400224	3.63426	0.000278785	0.00258011	80204	FBXO11
100506235	6.25581	0.529033	0.62443	0.847226	0.396869	0.645426	100506235	LOC100506235
3344	880.452	0.155314	0.111213	1.39654	0.162551	0.375052	3344	FOXN2
129285	815.921	0.168516	0.093924	1.79418	0.0727845	0.217366	129285	PPP1R21
286749	478.819	-0.36036	0.20303	-1.77491	0.0759134	0.223604	286749	STON1-GTF2A1L
11037	1339.52	-0.252801	0.203838	-1.24021	0.214899	0.447154	11037	STON1
11036	21.1946	-0.827182	1.46841	-0.563319	0.573218	0.784031	11036	GTF2A1L
105377627	10.9849	-1.08452	0.631374	-1.71772	0.0858474	0.243399	105377627	LOC105377627
51130	280.036	-0.215291	0.0961809	-2.2384	0.025195	0.0993353	51130	ASB3
100302652	257.697	-0.224259	0.0959214	-2.33795	0.0193901	0.0811346	100302652	GPR75-ASB3
494143	126.693	0.507028	0.21336	2.37639	0.0174828	0.0748622	494143	CHAC2
27248	1702.11	-0.46224	0.0819619	-5.63969	1.70355949970918e-08	5.08187829067951e-07	27248	ERLEC1
112268415	157.961	-0.559817	0.128888	-4.34343	1.40275418015086e-05	0.000202135	112268415	LOC112268415
10936	38.2527	0.0961414	0.297433	0.323238	0.746515	0.889645	10936	GPR75
23198	3823.6	-0.0699547	0.0848019	-0.824919	0.409418	0.65605	23198	PSME4
98	159.756	-0.122694	0.152285	-0.805687	0.420423	0.665493	98	ACYP2
102724072	25.4803	0.621283	0.410266	1.51434	0.12994	0.324268	102724072	LOC102724072
6711	45890.7	0.396738	0.10765	3.68545	0.000228303	0.00217312	6711	SPTBN1
400954	2405.65	-0.364123	0.0951136	-3.82829	0.000129034	0.00133193	400954	EML6
57142	15397.9	-0.532744	0.0703848	-7.56901	3.76067109628806e-14	3.25646260115611e-12	57142	RTN4
130162	111.525	-0.365091	0.397392	-0.918717	0.358243	0.609427	130162	CLHC1
6233	9466.41	0.0912376	0.0541494	1.68492	0.0920032	0.255789	6233	RPS27A
4528	1187.44	0.204107	0.0706541	2.88881	0.00386698	0.0228236	4528	MTIF2
344405	20.9214	0.476089	0.297939	1.59794	0.110057	0.289253	344405	PRORSD1P
55704	2994.55	0.105287	0.0749488	1.40478	0.160086	0.371265	55704	CCDC88A
112942	970.516	0.034376	0.072258	0.475739	0.63426	0.82498	112942	CFAP36
57223	3292.89	0.121562	0.060433	2.01151	0.0442711	0.151035	57223	PPP4R3B
107985885	8.62724	-0.0588469	0.555022	-0.106026	0.915562	0.967677	107985885	PPP4R3B-DT
87178	1046.24	0.0336616	0.125997	0.267161	0.789345	0.910913	87178	PNPT1
112268416	11.6518	-1.1158	0.826714	-1.34968	0.177119	0.395894	112268416	LOC112268416
2202	116712	-0.795543	0.434412	-1.83131	0.0670544	0.205033	2202	EFEMP1
104355290	38.6168	-1.28221	0.766389	-1.67306	0.094316	0.260574	104355290	MIR217HG
100129434	400.538	-0.693417	0.181828	-3.81358	0.000136967	0.00139914	100129434	LOC100129434
107985795	25.6838	-0.559746	0.344479	-1.62491	0.104183	0.278098	107985795	LOC107985795
114800	1346.06	-0.504859	0.284069	-1.77724	0.0755284	0.22275	114800	CCDC85A
7444	973.553	0.27791	0.0712143	3.90245	9.52245679090248e-05	0.00102715	7444	VRK2
107984043	10.7452	-0.366811	0.428551	-0.855934	0.392034	0.641079	107984043	LOC107984043
55120	308.313	0.182927	0.0963932	1.89772	0.0577329	0.184115	55120	FANCL
53335	13.6528	-0.0827062	0.531158	-0.155709	0.876262	0.951009	53335	BCL11A
64895	825.152	0.058831	0.0689754	0.852928	0.393699	0.642505	64895	PAPOLG
5966	1037.01	0.147812	0.0884225	1.67166	0.094592	0.260913	5966	REL
150962	385.265	0.138126	0.0996325	1.38635	0.165639	0.379437	150962	PUS10
5194	1010.36	-0.11817	0.0674195	-1.75275	0.0796445	0.231122	5194	PEX13
84542	692.766	0.28487	0.0960311	2.96643	0.00301278	0.0185576	84542	SANBR
339803	369.059	0.0768802	0.108714	0.707178	0.479456	0.71439	339803	LOC339803
339804	171.545	0.1033	0.449258	0.229934	0.818143	0.923426	339804	C2orf74
130872	802.845	-0.0349275	0.120354	-0.290207	0.771658	0.902347	130872	AHSA2P
9736	6966.73	-0.151319	0.0640154	-2.36379	0.0180891	0.0767555	9736	USP34
7514	7279.97	0.0947706	0.0519468	1.82438	0.0680947	0.207265	7514	XPO1
84140	116.609	0.43382	0.149367	2.90439	0.00367972	0.021898	84140	FAM161A
10575	6519.5	0.114016	0.104689	1.08909	0.276114	0.52087	10575	CCT4
150684	1097.42	0.12344	0.0644619	1.91492	0.0555024	0.178893	150684	COMMD1
10678	1656.03	0.546347	0.117255	4.65946	3.17039564853813e-06	5.54197011310816e-05	10678	B3GNT2
105374764	4.26503	0.32495	0.702259	0.462721	0.643564	0.830784	105374764	LOC105374764
200728	58.2888	0.173366	0.259671	0.667637	0.504365	0.734479	200728	TMEM17
23301	1073.72	-0.0105383	0.0832961	-0.126516	0.899324	0.961733	23301	EHBP1
100132215	260.675	0.0283161	0.119858	0.236246	0.813241	0.921671	100132215	EHBP1-AS1
51057	137.501	0.194661	0.160826	1.21038	0.226131	0.46144	51057	WDPCP
4190	2064.49	0.100294	0.101424	0.988859	0.322732	0.573147	4190	MDH1
7360	3244.45	0.609375	0.089618	6.79969	1.04841460901397e-11	5.7675137785286e-10	7360	UGP2
51542	1041.27	0.151279	0.0701363	2.15693	0.0310115	0.11617	51542	VPS54
57162	1688.44	0.196604	0.10524	1.86815	0.0617405	0.193077	57162	PELI1
100507006	4.27627	0.58404	0.697982	0.836755	0.40273	0.650545	100507006	LOC100507006
105374771	13.6216	0.257567	0.383199	0.672148	0.501489	0.732087	105374771	LGALSL-DT
29094	335.427	0.872031	0.161554	5.39776	6.74762613737582e-08	1.79017871309897e-06	29094	LGALSL
105374773	3.44813	-0.128609	0.760266	-0.169164	0.865668	0.946315	105374773	LOC105374773
101927402	26.6316	1.39084	0.305495	4.55275	5.29491453527675e-06	8.64189192563842e-05	101927402	AFTPH-DT
54812	1437.13	0.331257	0.0647139	5.1188	3.07493815136282e-07	7.03100772409415e-06	54812	AFTPH
9792	1078.12	0.343125	0.0694584	4.94001	7.81199693255004e-07	1.6092025399385e-05	9792	SERTAD2
105374775	6.28854	0.918777	0.600509	1.53	0.126018	0.317364	105374775	LOC105374775
107984063	43.3405	0.195492	0.263023	0.743251	0.457329	0.697082	107984063	LOC107984063
6509	924.671	-0.355373	0.239063	-1.48653	0.137139	0.335855	6509	SLC1A4
23177	2806.81	0.423088	0.193492	2.18659	0.0287725	0.109739	23177	CEP68
5861	7303.7	-0.0260615	0.04561	-0.5714	0.567729	0.780736	5861	RAB1A
10097	14539.6	0.110973	0.0542527	2.04547	0.0408082	0.142802	10097	ACTR2
200734	824.751	-0.34552	0.141813	-2.43645	0.0148324	0.0661008	200734	SPRED2
4211	293.721	-0.252592	0.259002	-0.975255	0.329434	0.580474	4211	MEIS1
100873998	4.31329	-0.326832	0.669875	-0.4879	0.62562	0.820417	100873998	MEIS1-AS2
54465	599.553	-0.279929	0.0783281	-3.5738	0.000351841	0.00310518	54465	ETAA1
105374786	6.51812	0.900447	0.63105	1.4269	0.153608	0.361257	105374786	LOC105374786
101927701	3.2987	-0.423885	0.884519	-0.479226	0.631778	0.823525	101927701	LINC01812
10438	271.25	-0.0197672	0.0890485	-0.221982	0.824328	0.926496	10438	C1D
116143	387.655	-0.0449738	0.0794377	-0.566152	0.57129	0.782929	116143	DNAAF10
56902	682.15	-0.0301839	0.144504	-0.208879	0.834543	0.931064	56902	PNO1
5534	3390.52	-0.118917	0.0487027	-2.44169	0.0146187	0.065304	5534	PPP3R1
107985892	3.11383	-0.911712	0.952522	-0.957156	0.338489	0.590251	107985892	LOC107985892
25927	1969.83	0.0227266	0.0538496	0.422038	0.672997	0.848446	25927	CNRIP1
102724389	5.64905	-0.0187753	0.873856	-0.0214856	0.982858	0.993359	102724389	LOC102724389
5341	13.3999	-0.107746	0.829985	-0.129817	0.896711	0.96082	5341	PLEK
554251	71.866	0.524246	0.180907	2.89788	0.00375696	0.0222727	554251	FBXO48
200558	164.206	0.00882609	0.158944	0.0555297	0.955716	0.982776	200558	APLF
9938	39.6863	-0.325157	0.393517	-0.826283	0.408644	0.65605	9938	ARHGAP25
84168	479.354	-0.130245	0.309533	-0.420778	0.673917	0.848872	84168	ANTXR1
2673	3440.13	-0.850143	0.100391	-8.46829	2.49030235726702e-17	3.75633994276793e-15	2673	GFPT1
27247	690.685	0.166545	0.094342	1.76534	0.0775074	0.226741	27247	NFU1
22848	4181.16	-0.168174	0.19584	-0.858732	0.390488	0.640114	22848	AAK1
112268437	635.372	-0.196943	0.205643	-0.957694	0.338217	0.589948	112268437	LOC112268437
307	2620.37	0.406384	0.267298	1.52034	0.128425	0.32179	307	ANXA4
107985770	8.0172	2.1212	0.617708	3.43399	0.000594765	0.00480747	107985770	LOC107985770
64395	873.181	-0.402285	0.0742946	-5.41472	6.13836761419266e-08	1.64959810137729e-06	64395	GMCL1
11017	778.856	-0.199754	0.0818275	-2.44116	0.0146403	0.0653693	11017	SNRNP27
4084	396.677	0.0361651	0.120699	0.299631	0.764458	0.897737	4084	MXD1
151516	11.1035	-0.304735	0.470502	-0.647681	0.517192	0.745725	151516	ASPRV1
400960	59.19	-0.139293	0.367656	-0.378867	0.704786	0.866824	400960	PCBP1-AS1
5093	13834.2	-0.0585734	0.0581139	-1.00791	0.313499	0.563952	5093	PCBP1
100133985	5.37255	0.596902	0.634298	0.941043	0.346683	0.598077	100133985	LINC01816
54980	315.325	0.0228279	0.103878	0.219756	0.826061	0.927299	54980	C2orf42
7072	3044.41	-0.0682399	0.0946933	-0.720642	0.47113	0.707815	7072	TIA1
51449	4145.95	0.0607051	0.0736117	0.824666	0.409561	0.65605	51449	PCYOX1
6637	775.499	0.0533831	0.113752	0.469294	0.63886	0.82814	6637	SNRPG
84908	940.883	0.0525586	0.0823806	0.637997	0.523476	0.750735	84908	FAM136A
7039	13.2706	-0.431929	0.595311	-0.725552	0.468113	0.705339	7039	TGFA
119	30.4183	1.41765	0.856234	1.65568	0.0977867	0.26693	119	ADD2
50489	5.48487	-1.22388	0.97776	-1.25172	0.210672	0.441396	50489	CD207
25806	14.1316	0.449144	0.580128	0.774215	0.438803	0.680824	25806	VAX2
101927750	11.6438	-0.338765	0.51666	-0.655683	0.512028	0.741281	101927750	ATP6V1B1-AS1
105374795	3.28237	0.31365	0.85506	0.366816	0.713756	0.87104	105374795	LOC105374795
79998	563.599	0.0394291	0.0791312	0.498274	0.618291	0.815231	79998	ANKRD53
113419	3318.75	0.0456963	0.0766233	0.596376	0.550924	0.770553	113419	TEX261
55577	2054.22	-0.0909524	0.0662028	-1.37384	0.16949	0.385193	55577	NAGK
84693	101.006	-0.690041	0.153813	-4.48623	7.24954939632586e-06	0.000112434	84693	MCEE
10199	1108.52	-0.0975556	0.0753952	-1.29392	0.195692	0.421345	10199	MPHOSPH10
400961	74.1362	-0.0400413	0.210471	-0.190246	0.849116	0.937895	400961	PAIP2B
27332	4283.22	0.0530299	0.0362852	1.46147	0.143886	0.346898	27332	ZNF638
8291	16239	0.0564028	0.346447	0.162804	0.870673	0.948853	8291	DYSF
56603	278.361	-0.579623	0.411766	-1.40765	0.159234	0.370074	56603	CYP26B1
23233	2044.81	0.22678	0.135078	1.67889	0.0931741	0.257953	23233	EXOC6B
6697	1055.89	-0.113376	0.121743	-0.931281	0.351708	0.603205	6697	SPR
94097	663.519	0.0616587	0.120961	0.509741	0.610233	0.809071	94097	SFXN5
107985897	7.22229	0.742305	0.608528	1.21984	0.222526	0.457126	107985897	LOC107985897
105374800	5.2039	0.00212181	0.626689	0.00338575	0.997299	0.998874	105374800	LOC105374800
26056	5931.07	0.15852	0.0600641	2.63918	0.00831057	0.0418978	26056	RAB11FIP5
10322	700.705	0.0165423	0.124435	0.132939	0.894241	0.959909	10322	SMYD5
84279	437.648	-0.193129	0.138616	-1.39327	0.163538	0.376655	84279	PRADC1
10574	7945.07	-0.0450066	0.0779692	-0.577235	0.563781	0.778671	10574	CCT7
150726	229.273	-0.264534	0.255124	-1.03688	0.29979	0.548818	150726	FBXO41
7840	795.958	0.351658	0.0919268	3.82541	0.000130553	0.00134475	7840	ALMS1
9027	3.43018	0.819073	0.767409	1.06732	0.285826	0.532541	9027	NAT8
200420	4.48636	0.00891887	0.623556	0.0143032	0.988588	0.995132	200420	ALMS1P1
112268418	3.67104	-0.270875	0.940232	-0.288094	0.773275	0.903281	112268418	LOC112268418
51471	10.5406	0.76455	0.553286	1.38183	0.167023	0.38172	51471	NAT8B
51002	515.773	0.381644	0.109913	3.47224	0.000516133	0.00428675	51002	TPRKB
8446	976.784	0.0239932	0.0863763	0.277776	0.781185	0.907589	8446	DUSP11
105374807	4.03216	0.463436	0.749685	0.618174	0.536461	0.760495	105374807	LOC105374807
10617	865.929	-0.207499	0.0752481	-2.75753	0.00582398	0.0318514	10617	STAMBP
112268419	37.3499	-0.199912	0.238783	-0.837212	0.402473	0.650315	112268419	LOC112268419
1716	929.364	-0.299184	0.0908036	-3.29484	0.000984766	0.00734438	1716	DGUOK
100874048	77.6784	-0.0969011	0.176643	-0.548569	0.583301	0.79047	100874048	DGUOK-AS1
200424	2145.29	-0.411035	0.12323	-3.33551	0.000851417	0.00649731	200424	TET3
107985898	29.8144	-0.646142	0.289202	-2.23422	0.0254684	0.100237	107985898	LOC107985898
388962	235.65	0.0821744	0.174097	0.472003	0.636924	0.827002	388962	BOLA3
100507171	178.222	-0.236567	0.188494	-1.25504	0.209464	0.439959	100507171	BOLA3-DT
55233	6204.17	0.0538339	0.0449346	1.19805	0.230898	0.467292	55233	MOB1A
10797	1329.99	-0.309685	0.148363	-2.08735	0.0368563	0.132518	10797	MTHFD2
57835	50.1224	-0.0653178	0.229636	-0.284441	0.776072	0.905079	57835	SLC4A5
1639	10133.3	0.0655924	0.0393483	1.66697	0.0955201	0.262659	1639	DCTN1
388963	429.275	-0.103093	0.177114	-0.582072	0.560518	0.7763	388963	C2orf81
84058	672.733	-0.250651	0.117054	-2.14134	0.0322469	0.119506	84058	WDR54
6242	759.356	-0.0730717	0.144496	-0.5057	0.613067	0.811107	6242	RTKN
100532735	912.91	-0.0360434	0.0737451	-0.488757	0.625014	0.820113	100532735	INO80B-WBP1
83444	400.829	-0.0302213	0.0979785	-0.308449	0.757741	0.894229	83444	INO80B
23559	583.545	-0.0621593	0.0788851	-0.787972	0.430713	0.67347	23559	WBP1
7841	4126.9	-0.484876	0.0934714	-5.18742	2.13224142386561e-07	5.09341552898882e-06	7841	MOGS
116540	523.298	0.00519527	0.168464	0.0308391	0.975398	0.991314	116540	MRPL53
84865	288.96	-0.164661	0.115758	-1.42246	0.154893	0.363265	84865	CCDC142
64427	606.662	0.221433	0.0719679	3.07683	0.00209215	0.0137015	64427	TTC31
85474	90.4535	-0.221164	0.164455	-1.34483	0.17868	0.397783	85474	LBX2
151534	267.372	0.00437928	0.104413	0.0419419	0.966545	0.987535	151534	LBX2-AS1
84759	186.309	0.287214	0.131203	2.18908	0.0285908	0.109291	84759	PCGF1
550	2903.56	0.0540089	0.0567405	0.951858	0.341169	0.593216	550	AUP1
27429	1006.28	0.0395689	0.0674991	0.586214	0.557732	0.774793	27429	HTRA2
84695	247.985	0.208806	0.0953915	2.18894	0.0286012	0.109309	84695	LOXL3
1796	428.039	-0.119069	0.141707	-0.840249	0.400769	0.648609	1796	DOK1
10505	499.562	0.399922	0.108609	3.68221	0.00023122	0.00219865	10505	SEMA4F
102724497	6.65681	-0.0833978	0.510973	-0.163214	0.87035	0.94878	102724497	LOC102724497
3099	847.465	-1.14614	0.215261	-5.32442	1.01275787232527e-07	2.60558779146793e-06	3099	HK2
105374809	83.1327	0.124419	0.204365	0.608808	0.542651	0.76498	105374809	LOC105374809
56655	223.694	0.234972	0.166423	1.41189	0.157982	0.368074	56655	POLE4
84141	1702.08	-1.6938	0.197177	-8.59024	8.67848834987062e-18	1.38737133415368e-15	84141	EVA1A
9801	1735.96	0.0427604	0.0830957	0.514593	0.606838	0.806847	9801	MRPL19
6936	1184.33	0.145515	0.153386	0.948685	0.342781	0.594802	6936	GCFC2
388965	21.9491	-0.371224	0.324639	-1.1435	0.252832	0.492909	388965	FUNDC2P2
8802	1221.1	0.203268	0.0746017	2.72471	0.0064359	0.0343934	8802	SUCLG1
105374836	405.765	0.0993138	0.092611	1.07238	0.283551	0.52993	105374836	LOC105374836
9168	33243.4	0.159879	0.0793616	2.01456	0.0439504	0.150364	9168	TMSB10
105374838	6.51979	1.24956	0.639848	1.9529	0.0508318	0.167111	105374838	LOC105374838
56888	2410.98	0.0115852	0.0639379	0.181195	0.856214	0.941349	56888	KCMF1
83439	3607.34	-0.756148	0.186788	-4.04816	5.16223396609791e-05	0.000613823	83439	TCF7L1
105374839	5.60193	0.0116445	0.856938	0.0135885	0.989158	0.995358	105374839	LOC105374839
100996506	94.8681	0.172453	0.150088	1.14901	0.25055	0.490557	100996506	LOC100996506
10618	14244	-0.216331	0.101078	-2.14025	0.0323349	0.119808	10618	TGOLN2
54884	2140.75	0.0912117	0.0576921	1.58101	0.113876	0.29669	54884	RETSAT
84173	383.797	0.0725876	0.116825	0.621337	0.534378	0.758807	84173	ELMOD3
822	1243.2	0.504497	0.504765	0.99947	0.317567	0.567662	822	CAPG
100630918	18.4076	0.483357	0.315637	1.53137	0.125679	0.316934	100630918	PARTICL
4144	5588.04	-0.110593	0.1517	-0.729022	0.465988	0.70414	4144	MAT2A
2677	3262.56	-0.326572	0.114886	-2.84259	0.0044749	0.0256508	2677	GGCX
8673	951.954	0.177475	0.145858	1.21676	0.223696	0.458471	8673	VAMP8
10791	2571.95	-0.0747316	0.121161	-0.616795	0.53737	0.761091	10791	VAMP5
51255	1306.77	0.0775929	0.0628491	1.23459	0.216983	0.449765	51255	RNF181
129303	1024.79	0.343085	0.106945	3.20807	0.00133631	0.00949332	129303	TMEM150A
10713	1916.95	-0.0302479	0.0541252	-0.558851	0.576264	0.786632	10713	USP39
388969	917.862	-0.445158	0.102813	-4.32979	1.49249422777349e-05	0.000212636	388969	C2orf68
84913	273.36	-0.877343	0.529451	-1.65708	0.0975032	0.266428	84913	ATOH8
8869	947.171	0.995317	0.231201	4.30499	1.66996691611045e-05	0.000233446	8869	ST3GAL5
25885	2841.44	-0.0331025	0.100558	-0.329188	0.742013	0.886643	25885	POLR1A
55037	1172.53	-0.0436088	0.0687904	-0.633938	0.526121	0.753189	55037	PTCD3
10989	3980.76	0.0501299	0.0515261	0.972903	0.330602	0.581871	10989	IMMT
51318	1072.95	0.136058	0.092498	1.47093	0.141311	0.342946	51318	MRPL35
65055	17.7045	-0.51014	0.465419	-1.09609	0.273041	0.517355	65055	REEP1
55818	2734.58	-0.472576	0.108677	-4.34846	1.37098267109622e-05	0.000198198	55818	KDM3A
100526767	1883.48	0.0504174	0.0694512	0.72594	0.467876	0.705233	100526767	RNF103-CHMP3
51652	1875.92	0.0497751	0.0712985	0.698123	0.4851	0.720038	51652	CHMP3
105374845	5.81064	-0.489338	0.686462	-0.712841	0.475944	0.711368	105374845	CHMP3-AS1
7844	1818.25	-0.0886756	0.0931152	-0.952321	0.340934	0.593122	7844	RNF103
64795	2870.01	-0.0642542	0.0736809	-0.87206	0.383175	0.633038	64795	RMND5A
100286979	90.6268	-0.0252459	0.170295	-0.148248	0.882147	0.95415	100286979	ANAPC1P1
400966	377.724	-0.107177	0.10233	-1.04736	0.294933	0.54317	400966	RGPD1
5343	19.835	-0.265957	0.468494	-0.567684	0.57025	0.782553	5343	PLGLB1
285074	454.24	-0.3485	0.157183	-2.21716	0.0266123	0.103566	285074	ANAPC1P2
102724642	213.653	-0.251665	0.165355	-1.52196	0.128018	0.321145	102724642	LOC102724642
105374848	6.2993	0.575094	1.71436	0.335457	0.73728	0.884095	105374848	LOC105374848
101928173	5.6793	-1.53513	0.621169	-2.47136	0.0134599	0.0611649	101928173	LINC01943
112597	817.009	-0.98331	0.133608	-7.35969	1.84341493115878e-13	1.43067356316987e-11	112597	CYTOR
101928152	7.91753	-1.10276	0.571955	-1.92806	0.053848	0.174523	101928152	LOC101928152
107985909	3.48102	-1.01196	0.781725	-1.29452	0.195485	0.420997	107985909	LOC107985909
101928214	32.1062	-0.197983	0.466774	-0.424151	0.671456	0.847622	101928214	LOC101928214
730268	316.145	-0.432674	0.223767	-1.93359	0.0531639	0.172905	730268	ANAPC1P4
5342	21.7737	-0.439612	0.486432	-0.903747	0.366129	0.617623	5342	PLGLB2
729857	404.391	-0.102045	0.107969	-0.945131	0.344592	0.596286	729857	RGPD2
51315	826.869	0.0793771	0.0943872	0.840973	0.400363	0.648345	51315	KRCC1
55258	18.0546	-0.418092	0.963748	-0.433819	0.66442	0.843987	55258	THNSL2
101928371	144.719	-0.829802	0.15342	-5.40868	6.34907976874459e-08	1.69890111580256e-06	101928371	LOC101928371
9451	1077.59	-0.816234	0.10469	-7.79666	6.35672568286755e-15	6.19251026939347e-13	9451	EIF2AK3
101928403	13.2548	-1.02525	0.458964	-2.23383	0.025494	0.100261	101928403	EIF2AK3-DT
102724805	3.44696	-0.0331763	1.04747	-0.0316727	0.974733	0.991314	102724805	LOC102724805
22934	731.754	-0.0167579	0.0944831	-0.177364	0.859222	0.943202	22934	RPIA
645784	6.32958	-0.135592	0.568381	-0.238557	0.811449	0.920676	645784	ANKRD36BP2
105374855	47.1921	2.34642	0.289267	8.11162	4.99509445057874e-16	5.83926541272655e-14	105374855	MALLP2
107985911	212.776	0.507922	0.251532	2.01932	0.0434544	0.149297	107985911	LOC107985911
101927050	3.99136	0.0808269	0.721015	0.112102	0.910743	0.96626	101927050	LOC101927050
101926969	24.1196	0.203954	0.280612	0.726818	0.467337	0.705233	101926969	LOC101926969
654342	128.844	0.238385	0.263519	0.904623	0.365665	0.617274	654342	LSP1P4
107985798	8.83691	-0.127911	0.477852	-0.267679	0.788946	0.910856	107985798	LOC107985798
645367	15.1751	2.74135	0.452871	6.05327	1.41932737733419e-09	5.40674119463519e-08	645367	GGT8P
728034	82.2297	-0.0988612	0.366932	-0.269427	0.787601	0.910028	728034	BMS1P23
107985915	8.2412	-0.77388	0.683885	-1.13159	0.257805	0.498861	107985915	LOC107985915
729171	3.23825	0.0904192	0.909072	0.0994632	0.920771	0.970305	729171	ANKRD20A8P
64969	1218.04	0.0126767	0.0720814	0.175867	0.860398	0.94392	64969	MRPS5
84874	274.259	0.00825209	0.117515	0.0702217	0.944017	0.979284	84874	ZNF514
7549	254.302	0.126368	0.10401	1.21496	0.224382	0.459337	7549	ZNF2
150696	11.1005	-0.53559	0.515871	-1.03822	0.299166	0.548108	150696	PROM2
30818	18.2025	0.997601	0.493558	2.02124	0.0432546	0.148774	30818	KCNIP3
51011	468.545	-0.0840761	0.0863367	-0.973816	0.330148	0.581404	51011	FAHD2A
107985917	13.2885	-0.703583	0.509354	-1.38132	0.16718	0.381798	107985917	LOC107985917
150759	141.894	-0.31464	0.217154	-1.44893	0.147358	0.351986	150759	LINC00342
400986	238.647	-0.245832	0.228618	-1.0753	0.282242	0.528487	400986	ANKRD36C
729234	35.188	-0.174696	0.275282	-0.634609	0.525683	0.752805	729234	FAHD2CP
150763	75.6062	-0.28167	0.688431	-0.409148	0.682431	0.853263	150763	GPAT2
151	3.79955	0.162083	1.21411	0.133499	0.893798	0.959734	151	ADRA2B
1844	3.85837	-1.17507	0.869034	-1.35216	0.176325	0.395067	1844	DUSP2
56910	7553.5	-0.135751	0.0697271	-1.94688	0.0515486	0.168915	56910	STARD7
285033	308.619	-0.276363	0.0988762	-2.79504	0.00518939	0.0290345	285033	STARD7-AS1
55654	5094.53	0.119961	0.0699898	1.71398	0.0865325	0.244746	55654	TMEM127
9391	2604.76	-0.0874042	0.042246	-2.06893	0.0385524	0.137062	9391	CIAO1
23020	8924.69	-0.137753	0.0788055	-1.74802	0.0804609	0.232819	23020	SNRNP200
150771	62.4464	-0.930622	0.258899	-3.59453	0.000324972	0.00291804	150771	ITPRIPL1
23397	325.637	0.266922	0.25796	1.03474	0.300789	0.550001	23397	NCAPH
10865	1152.65	0.0792047	0.144925	0.546524	0.584706	0.791685	10865	ARID5A
55683	2486.31	0.0179867	0.0599553	0.300001	0.764176	0.897695	55683	KANSL3
81562	826.06	0.0282837	0.129482	0.218437	0.827089	0.927672	81562	LMAN2L
26504	485.52	0.358528	0.0918168	3.90482	9.42969316293729e-05	0.00101891	26504	CNNM4
26505	1114.89	-0.165701	0.114054	-1.45283	0.14627	0.350612	26505	CNNM3
200539	63.0244	0.131752	0.190269	0.692455	0.488652	0.722824	200539	ANKRD23
51239	158.482	0.110196	0.146791	0.7507	0.452834	0.693393	51239	ANKRD39
54910	2289.39	0.612859	0.113053	5.42098	5.92725157064923e-08	1.59745408324817e-06	54910	SEMA4C
151313	276.108	0.0826404	0.132148	0.625362	0.531734	0.756607	151313	FAHD2B
375248	329.78	-0.276811	0.262228	-1.05561	0.291145	0.538579	375248	ANKRD36
100506076	45.0244	-0.123784	0.388538	-0.31859	0.750038	0.891088	100506076	LOC100506076
100506123	44.4801	-0.144192	0.355962	-0.405078	0.68542	0.85483	100506123	LOC100506123
57730	240.451	-0.191247	0.183007	-1.04503	0.29601	0.544296	57730	ANKRD36B
1329	1952.38	0.00860379	0.0403125	0.213427	0.830994	0.929669	1329	COX5B
10120	1982.1	-0.340049	0.0563308	-6.03664	1.57354393032315e-09	5.93378340176699e-08	10120	ACTR1B
728537	21.3602	-0.439063	0.338429	-1.29736	0.194508	0.419956	728537	C2orf92
7535	8.12539	1.09341	0.674581	1.62087	0.105046	0.279827	7535	ZAP70
23505	3389.11	0.218895	0.045495	4.81141	1.49869085267264e-06	2.86328025621951e-05	23505	TMEM131
107985921	56.3448	0.79993	0.189445	4.22249	2.41621445121935e-05	0.000322806	107985921	LOC107985921
3631	1794.74	0.215464	0.0543509	3.96431	7.36079916156523e-05	0.000832384	3631	INPP4A
493753	419.425	-0.216656	0.0990267	-2.18786	0.02868	0.10952	493753	COA5
25972	732.95	-0.163605	0.0959837	-1.70451	0.0882867	0.248505	25972	UNC50
11320	4836.49	0.892288	0.126473	7.05516	1.72406025379938e-12	1.11580702377383e-10	11320	MGAT4A
343990	400.366	1.05585	0.243937	4.32838	1.50211465860675e-05	0.000213619	343990	CRACDL
80705	30.0998	0.177854	0.369522	0.481307	0.630298	0.822629	80705	TSGA10
150590	8.50429	1.49498	0.623975	2.39589	0.0165801	0.0718355	150590	C2orf15
51601	102.982	0.179346	0.152448	1.17644	0.239421	0.47731	51601	LIPT1
129531	350.331	0.255249	0.116222	2.19621	0.0280766	0.107744	129531	MITD1
51263	1647.67	0.186646	0.0845196	2.20832	0.027222	0.105307	51263	MRPL30
129530	24.2619	0.657207	0.357263	1.83956	0.0658329	0.202058	129530	LYG1
10190	1298.45	0.0621082	0.0764514	0.812387	0.41657	0.662882	10190	TXNDC9
107985923	23.632	0.149186	0.373378	0.399558	0.689482	0.857565	107985923	LOC107985923
9669	5417.23	-0.0778551	0.0732992	-1.06215	0.288166	0.535451	9669	EIF5B
51455	1187.02	-0.0816557	0.0768732	-1.06221	0.288139	0.535451	51455	REV1
9486	493.994	-0.118639	0.182434	-0.650309	0.515492	0.744308	9486	CHST10
79031	531.577	0.195463	0.104888	1.86355	0.0623848	0.194571	79031	PDCL3
4862	4517.19	-0.170367	0.179397	-0.949668	0.342281	0.59438	4862	NPAS2
6160	11277.7	-0.0895981	0.0687472	-1.3033	0.192473	0.417693	6160	RPL31
11138	2099.1	0.0242349	0.227308	0.106617	0.915093	0.967437	11138	TBC1D8
105373510	8.78314	-0.660967	0.438157	-1.50851	0.131423	0.326299	105373510	LOC105373510
100506286	19.5182	0.095997	0.368995	0.260158	0.794742	0.912626	100506286	TBC1D8-AS1
55571	2060.58	0.0867564	0.0667057	1.30058	0.193401	0.41892	55571	CNOT11
105373511	42.8665	0.0826797	0.22197	0.372481	0.709534	0.869067	105373511	LOC105373511
284996	2880.17	0.31353	0.129775	2.41595	0.0156941	0.0688261	284996	RNF149
692205	5.47921	0.676952	0.59098	1.14547	0.252013	0.49203	692205	SNORD89
200407	250.585	-0.510915	0.767872	-0.665365	0.505817	0.735963	200407	CREG2
731220	21.3139	-0.935559	0.502926	-1.86023	0.0628529	0.195532	731220	RFX8
9448	34365.7	-0.356524	0.110253	-3.23369	0.00122201	0.00879768	9448	MAP4K4
3554	912.101	1.13382	0.300216	3.77668	0.000158933	0.00158967	3554	IL1R1
9173	2121.36	0.0165491	0.580467	0.02851	0.977255	0.991623	9173	IL1RL1
8809	267.315	0.407942	0.402069	1.01461	0.310293	0.560151	8809	IL18R1
84804	367.22	-0.405165	0.154447	-2.62332	0.0087077	0.0434433	84804	MFSD9
130827	23.2276	-0.140893	0.337678	-0.417242	0.676502	0.850412	130827	TMEM182
64965	617.236	0.319825	0.0938539	3.40769	0.000655161	0.00522119	64965	MRPS9
101927492	64.8328	0.347251	0.203439	1.7069	0.0878403	0.247584	101927492	MRPS9-AS1
9392	3596.58	-0.770903	0.0838575	-9.19302	3.81954553475974e-20	8.52798082123121e-18	9392	TGFBRAP1
100506473	33.3506	0.487335	0.260065	1.8739	0.0609443	0.191355	100506473	C2orf49-DT
79074	805.733	0.0227357	0.0692595	0.328269	0.742709	0.887115	79074	C2orf49
2274	4887.16	-0.932581	0.136853	-6.81446	9.46169024387184e-12	5.29854653656823e-10	2274	FHL2
8440	2264.82	-0.209686	0.0627587	-3.34115	0.000834331	0.00639301	8440	NCK2
80146	2140.86	-0.158691	0.108331	-1.46486	0.142958	0.345278	80146	UXS1
402096	48.7462	-0.00197214	0.214008	-0.00921528	0.992647	0.996644	402096	ANAPC1P6
285189	5.04015	-0.432831	0.695692	-0.622159	0.533837	0.758386	285189	PLGLA
653489	658.52	-0.0671897	0.0698125	-0.962431	0.335833	0.58776	653489	RGPD3
107985931	22.1241	0.265077	0.282059	0.939793	0.347324	0.598839	107985931	LOC107985931
285190	590.2	-0.125936	0.0697819	-1.80471	0.0711208	0.213831	285190	RGPD4
27233	1227.41	-1.17715	0.238122	-4.94346	7.67486806322626e-07	1.58444516837289e-05	27233	SULT1C4
9648	2041.23	-0.228493	0.0838796	-2.72406	0.00644844	0.034412	9648	GCC2
644903	22.2415	-0.568241	0.347087	-1.63717	0.101595	0.273769	644903	GCC2-AS1
3987	9695.99	0.116095	0.107375	1.08121	0.279603	0.525219	3987	LIMS1
106182118	3.4525	0.314318	0.905043	0.347296	0.728369	0.879277	106182118	LIMS1-AS1
5903	7135.29	-0.188972	0.0687923	-2.747	0.00601439	0.0326446	5903	RANBP2
165055	118.548	-0.0455747	0.179991	-0.253206	0.800109	0.915529	165055	CCDC138
100287216	355.669	0.238685	0.241929	0.98659	0.323844	0.574357	100287216	SH3RF3-AS1
344558	1699.18	0.270464	0.212108	1.27512	0.202266	0.430691	344558	SH3RF3
151011	3742.28	-0.20892	0.105267	-1.98467	0.0471809	0.158291	151011	SEPTIN10
65124	174.42	-0.448336	0.274627	-1.63253	0.102569	0.275402	65124	SOWAHC
84220	850.745	-0.013106	0.0785073	-0.16694	0.867417	0.947364	84220	RGPD5
102724848	8.71882	0.200514	0.535317	0.37457	0.70798	0.868668	102724848	LOC102724848
100271835	528.632	-0.049198	0.106975	-0.459902	0.645587	0.831963	100271835	LIMS3-LOC440895
96626	849.607	-0.0491119	0.165964	-0.295919	0.767292	0.90001	96626	LIMS3
105373547	5.5139	0.0986159	0.615115	0.160321	0.872628	0.949738	105373547	LOC105373547
440895	26.3406	0.0483208	0.305799	0.158015	0.874445	0.950522	440895	LOC440895
440894	135.636	1.48304	0.172179	8.61335	7.09581204696171e-18	1.15408755240323e-15	440894	LINC01123
112268438	3.84272	0.177843	0.821774	0.216413	0.828666	0.928617	112268438	LOC112268438
7851	3359.45	2.5786	0.249725	10.3258	5.38947698541269e-25	2.19140820728606e-22	7851	MALL
4867	148.143	0.258872	0.137438	1.88356	0.0596247	0.188382	4867	NPHP1
205251	282.664	0.00515049	0.0931873	0.0552703	0.955923	0.982935	205251	MTLN
100507334	46.9767	0.361059	0.317036	1.13886	0.254763	0.495073	100507334	LOC100507334
151009	69.9553	1.70372	0.246657	6.90727	4.94067444796575e-12	2.9151537815379e-10	151009	LINC01106
100288695	1441.39	-0.02887	0.146239	-0.197417	0.843501	0.935423	100288695	LIMS4
100288570	56.3396	0.0645368	0.276134	0.233715	0.815206	0.922579	100288570	LOC100288570
105373552	114.919	-0.0863171	0.173443	-0.497667	0.618719	0.815543	105373552	LOC105373552
102724875	5.98814	0.281239	0.514737	0.546374	0.584809	0.791767	102724875	LOC102724875
729540	933.072	-0.0164743	0.0811277	-0.203066	0.839083	0.93331	729540	RGPD6
699	623.835	0.528583	0.281947	1.87476	0.0608256	0.191175	699	BUB1
55289	62.5943	-0.0746431	0.312697	-0.238708	0.811332	0.920599	55289	ACOXL
10018	1163.08	-0.906758	0.240938	-3.76346	0.000167581	0.00166268	10018	BCL2L11
541471	1829.67	-0.830221	0.142158	-5.84013	5.21601644718111e-09	1.76101753841291e-07	541471	MIR4435-2HG
101927283	18.6618	-0.315094	0.466469	-0.675486	0.499367	0.730728	101927283	LOC101927283
105373557	4.65303	-1.25311	0.707594	-1.77095	0.0765691	0.225004	105373557	SOCAR
64682	1441.62	-0.0879159	0.122767	-0.71612	0.473917	0.709813	64682	ANAPC1
10461	1672.17	-0.97478	0.110997	-8.78207	1.60489527396075e-18	3.03211729334969e-16	10461	MERTK
84910	1732.45	-0.304783	0.171471	-1.77746	0.0754923	0.222679	84910	TMEM87B
129804	67.2469	-0.0366994	0.207419	-0.176934	0.859561	0.943364	129804	FBLN7
84524	146.455	0.576518	0.141758	4.06691	4.76409333045807e-05	0.000573408	84524	ZC3H8
376940	355.399	0.165564	0.123405	1.34163	0.179717	0.399457	376940	ZC3H6
727851	917.764	-0.0195787	0.0932917	-0.209865	0.833773	0.930649	727851	RGPD8
150465	3735.69	0.111489	0.0600512	1.85656	0.0633742	0.196673	150465	TTL
84172	1199.87	0.17258	0.106473	1.62088	0.105043	0.279827	84172	POLR1B
101927330	4.16274	-0.260539	0.667366	-0.3904	0.696241	0.861846	101927330	LOC101927330
84269	175.909	0.133854	0.132258	1.01207	0.311506	0.561961	84269	CHCHD5
107985934	3.66331	2.73911	0.995319	2.75199	0.00592337	0.0322943	107985934	LOC107985934
400999	11.2519	0.701334	0.59603	1.17668	0.239325	0.477271	400999	SLC20A1-DT
6574	3867.4	0.429421	0.135178	3.17671	0.00148954	0.0104151	6574	SLC20A1
284958	11.2452	-0.0022759	0.41323	-0.00550759	0.995606	0.998542	284958	NT5DC4
150468	259.52	0.229993	0.24752	0.92919	0.35279	0.604211	150468	CKAP2L
3552	11.1406	-0.688061	0.651748	-1.05572	0.291098	0.538579	3552	IL1A
23550	9.67063	-0.382964	0.575151	-0.66585	0.505507	0.73574	23550	PSD4
654433	13.3874	0.0472671	1.24306	0.0380249	0.969668	0.989075	654433	PAX8-AS1
150472	477.243	0.075097	0.0770277	0.974935	0.329592	0.580698	150472	CBWD2
112268422	3.5985	-0.0670604	0.835329	-0.0802803	0.936014	0.976861	112268422	LOC112268422
375260	244.178	0.0705969	0.1317	0.536042	0.591929	0.796163	375260	WASH2P
84771	41.45	0.272922	1.01313	0.269384	0.787634	0.910028	84771	DDX11L2
118433	227.47	-0.136621	0.206818	-0.660583	0.50888	0.738344	118433	RPL23AP7
11159	315.619	-0.237775	0.0838327	-2.8363	0.00456392	0.0260413	11159	RABL2A
112268423	13.7725	-0.189064	0.359827	-0.525429	0.599285	0.801848	112268423	LOC112268423
80255	2655.46	-0.15341	0.0943233	-1.62642	0.10386	0.277611	80255	SLC35F5
10096	10197.1	0.119785	0.0659055	1.81752	0.0691369	0.209609	10096	ACTR3
8886	2078.8	-0.134885	0.0887333	-1.52012	0.128482	0.32179	8886	DDX18
107985939	19.9085	-0.260346	0.447554	-0.581708	0.560764	0.776387	107985939	LOC107985939
54520	2134.91	-0.0499251	0.049212	-1.01449	0.310349	0.560197	54520	CCDC93
51141	922.394	-0.762738	0.0929891	-8.20245	2.35543906125102e-16	2.87892288898613e-14	51141	INSIG2
55240	541.213	0.478361	0.350671	1.36413	0.172526	0.389553	55240	STEAP3
100874111	48.8043	0.673218	0.376996	1.78574	0.0741406	0.219871	100874111	STEAP3-AS1
105373581	88.1759	0.541975	0.397383	1.36386	0.172611	0.389561	105373581	LOC105373581
130355	155.394	0.25016	0.153535	1.62934	0.103242	0.276414	130355	C2orf76
1622	1744.35	0.0901649	0.0698111	1.29155	0.196511	0.422428	1622	DBI
140738	71.2665	-0.541539	0.484065	-1.11873	0.263254	0.505793	140738	TMEM37
80775	183.875	-0.209687	0.166467	-1.25963	0.207804	0.437601	80775	TMEM177
101927764	23.8381	-0.122712	0.309259	-0.396793	0.69152	0.858787	101927764	LOC101927764
5775	858.768	-0.1712	0.101804	-1.68167	0.0926325	0.25691	5775	PTPN4
57669	3036.31	-0.452008	0.111073	-4.06945	4.71236513111345e-05	0.000568279	57669	EPB41L5
105373582	53.6453	-0.380845	0.203173	-1.87449	0.0608626	0.191259	105373582	LOC105373582
79134	2489.37	-0.144422	0.0719463	-2.00736	0.0447118	0.151951	79134	TMEM185B
105373583	5.46481	0.884329	0.777771	1.137	0.255537	0.495959	105373583	LOC105373583
5899	10055.4	-0.105387	0.0900999	-1.16967	0.242134	0.480421	5899	RALB
105373989	89.0656	0.000688052	1.51241	0.000454936	0.999637	0.999855	105373989	LOC105373989
3625	291.8	0.208069	1.46431	0.142093	0.887006	0.95667	3625	INHBB
105373585	17.2605	1.03838	0.988685	1.05026	0.293598	0.541777	105373585	LOC105373585
23332	3504.03	-0.246485	0.084077	-2.93165	0.00337163	0.020356	23332	CLASP1
107985942	6.21825	0.342761	0.637718	0.53748	0.590936	0.795686	107985942	CLASP1-AS1
254128	187.816	0.0840579	0.113676	0.739452	0.459633	0.69877	254128	NIFK-AS1
84365	693.827	0.0170566	0.104318	0.163506	0.87012	0.948687	84365	NIFK
7247	2904.43	0.0076305	0.0514097	0.148425	0.882007	0.954148	7247	TSN
2995	74.7578	-0.367243	0.250787	-1.46437	0.143094	0.345524	2995	GYPC
274	2332.19	1.09787	0.151208	7.26067	3.85182954311089e-13	2.79081712037985e-11	274	BIN1
339761	251.021	0.958193	0.395591	2.42218	0.0154276	0.0679695	339761	CYP27C1
2071	1631.56	-0.0789184	0.049541	-1.59299	0.111162	0.29153	2071	ERCC3
10746	928.621	0.0893735	0.0803175	1.11275	0.265814	0.508727	10746	MAP3K2
100506922	30.5178	0.139533	0.360908	0.386618	0.699039	0.863538	100506922	MAP3K2-DT
105373608	7.24945	0.071411	0.58935	0.121169	0.903557	0.963854	105373608	LOC105373608
55677	2307.7	-0.0409407	0.0555991	-0.736355	0.461515	0.700152	55677	IWS1
4648	26.2853	2.28425	0.477972	4.77905	1.76123475519152e-06	3.30081511634291e-05	4648	MYO7B
101927834	8.38873	1.6626	0.872559	1.90544	0.0567235	0.181453	101927834	LOC101927834
55679	2526.49	1.3846	0.373224	3.70984	0.000207387	0.00199638	55679	LIMS2
2840	40.0703	1.6322	0.670345	2.43486	0.0148976	0.066334	2840	GPR17
55339	2725.5	0.0152212	0.0473114	0.321723	0.747663	0.889835	55339	WDR33
84826	275.414	-0.114579	0.126679	-0.904487	0.365737	0.61734	84826	SFT2D3
5433	1452.66	-0.128173	0.0716239	-1.78953	0.0735301	0.218841	5433	POLR2D
83607	2263.89	-0.0907894	0.0543809	-1.66951	0.0950165	0.261775	83607	AMMECR1L
107985944	29.5095	-0.0321465	0.292938	-0.109738	0.912617	0.966897	107985944	LOC107985944
79595	1651.87	0.00603542	0.052714	0.114494	0.908846	0.965828	79595	SAP130
56886	7060.56	-0.165466	0.104992	-1.57599	0.115028	0.298741	56886	UGGT1
9394	1580.67	0.327221	0.167329	1.95555	0.0505181	0.166325	9394	HS6ST1
100131320	42.416	-0.219662	0.20794	-1.05637	0.290797	0.538361	100131320	RAB6C-AS1
84084	442.539	-0.073478	0.12078	-0.608361	0.542948	0.76511	84084	RAB6C
728378	490.88	-0.160607	0.247049	-0.650101	0.515627	0.744445	728378	POTEF
91409	37.7057	-0.784817	0.606616	-1.29376	0.195747	0.421345	91409	CCDC74B
55627	2827.96	-0.211768	0.0620399	-3.41342	0.000641521	0.00513902	55627	SMPD4
80097	2893.82	-0.229446	0.0839101	-2.73442	0.00624901	0.0336156	80097	MZT2B
112714	3.34347	-1.35984	0.941407	-1.44447	0.148606	0.353945	112714	TUBA3E
84317	706.531	-0.024423	0.109395	-0.223255	0.823337	0.92618	84317	CCDC115
92856	1241.84	-0.0262944	0.124743	-0.210788	0.833053	0.930298	92856	IMP4
26469	736.046	0.0745748	0.0618602	1.20554	0.227996	0.463881	26469	PTPN18
653269	1106.97	-0.152903	0.145827	-1.04852	0.294398	0.542611	653269	POTEI
653781	898.631	-0.176062	0.136544	-1.28941	0.197254	0.423684	653781	POTEJ
50649	2368.86	-0.248526	0.0424025	-5.86113	4.59726229799416e-09	1.57485703336415e-07	50649	ARHGEF4
130074	4601.53	-0.251004	0.04129	-6.07906	1.2089176129544e-09	4.75033509090316e-08	130074	FAM168B
55041	5087.97	0.133378	0.0616915	2.16202	0.0306164	0.115172	55041	PLEKHB2
445582	901.866	-0.16342	0.139211	-1.1739	0.240434	0.478412	445582	POTEE
150786	559.679	-0.0937715	0.084888	-1.10465	0.269311	0.512744	150786	RAB6D
401010	93.3128	-0.11515	0.159422	-0.722298	0.470111	0.707073	401010	NOC2LP2
653784	2156.67	-0.404263	0.24393	-1.65729	0.0974607	0.26639	653784	MZT2A
113457	9.20891	-0.870379	0.543468	-1.60153	0.109261	0.287711	113457	TUBA3D
150776	1189.54	-0.364515	0.0928352	-3.92647	8.62012439068603e-05	0.000948417	150776	SMPD4BP
90557	79.0781	-0.718039	0.435133	-1.65016	0.0989099	0.269108	90557	CCDC74A
440915	3.23775	-1.01726	0.819919	-1.24069	0.214721	0.446884	440915	POTEKP
29798	775.412	-1.73642	0.170826	-10.1648	2.84592005354741e-24	1.04372722905002e-21	29798	C2orf27A
408029	25.9307	-1.59273	0.384627	-4.14098	3.45826353055256e-05	0.000435223	408029	CDRT15P3
646915	3.48907	0.219307	0.739888	0.296405	0.76692	0.899679	646915	ZNF806
2863	155.447	-0.484317	0.358965	-1.3492	0.177271	0.395997	2863	GPR39
116372	285.222	-0.550813	0.373091	-1.47635	0.13985	0.34077	116372	LYPD1
105373623	12.5061	-0.0998906	0.473862	-0.210801	0.833042	0.930298	105373623	LOC105373623
344148	14.8248	0.330377	0.526137	0.627929	0.53005	0.755488	344148	NCKAP5
4249	6369.8	0.283098	0.0713016	3.97044	7.17409211097337e-05	0.000814225	4249	MGAT5
81615	11.867	-0.74645	0.728444	-1.02472	0.305496	0.554784	81615	TMEM163
130013	9.10469	-0.574463	0.536361	-1.07104	0.284153	0.530577	130013	ACMSD
100129961	34.6789	-0.243181	0.261418	-0.930237	0.352249	0.603781	100129961	CCNT2-AS1
905	1526.89	0.0859825	0.067509	1.27364	0.202789	0.431363	905	CCNT2
22930	2786.6	0.219704	0.0481564	4.56229	5.05982616077902e-06	8.30166565887814e-05	22930	RAB3GAP1
84083	235.844	0.313331	0.124116	2.52451	0.0115859	0.0544751	84083	ZRANB3
23518	1985.47	0.37488	0.0646161	5.80165	6.5667258365458e-09	2.14727342739078e-07	23518	R3HDM1
107985946	140.883	-0.228168	0.158265	-1.44169	0.14939	0.354938	107985946	LOC107985946
23190	5088.13	-0.0132437	0.0421559	-0.31416	0.7534	0.892464	23190	UBXN4
4175	1133.34	-0.0665577	0.21333	-0.311994	0.755045	0.893142	4175	MCM6
1615	1459.05	-0.121543	0.13161	-0.923511	0.355741	0.606719	1615	DARS1
101928243	22.592	-0.346254	0.28073	-1.2334	0.217425	0.450306	101928243	DARS1-AS1
112268426	462.221	-2.1081	0.780115	-2.70229	0.00688643	0.0362623	112268426	LOC112268426
7852	4634.44	-2.10614	0.787422	-2.67473	0.00747902	0.0385471	7852	CXCR4
80731	42.6336	-0.487465	1.74197	-0.279836	0.779603	0.906905	80731	THSD7B
3176	129.868	-0.327837	0.279929	-1.17114	0.241541	0.479799	3176	HNMT
105373637	7.68611	-0.485176	0.593019	-0.818145	0.413274	0.659771	105373637	SPOPL-DT
339745	928.49	-0.111413	0.0997044	-1.11743	0.26381	0.506443	339745	SPOPL
647012	13.9863	0.094904	0.361441	0.262571	0.792881	0.911659	647012	YY1P2
53353	4.91164	-0.86735	0.788518	-1.09997	0.271343	0.515249	53353	LRP1B
107985779	3.73015	0.0317003	0.677923	0.0467609	0.962704	0.985842	107985779	LOC107985779
8942	3.95916	2.13447	0.93308	2.28756	0.0221634	0.090016	8942	KYNU
79712	498.613	0.304558	0.0647344	4.70473	2.54200266646694e-06	4.56291918172722e-05	79712	GTDC1
9839	1556.06	0.526112	0.125874	4.17967	2.91933272441082e-05	0.000377355	9839	ZEB2
100303491	7.93722	1.11481	0.567913	1.96299	0.0496468	0.164411	100303491	ZEB2-AS1
105373656	3.35362	0.19707	0.916567	0.215009	0.829761	0.929388	105373656	LOC105373656
92	401.562	0.36057	0.078054	4.61949	3.84680635048128e-06	6.5367460881925e-05	92	ACVR2A
5000	865.585	0.150904	0.0777786	1.94017	0.052359	0.170852	5000	ORC4
55777	850.174	0.119608	0.0806637	1.4828	0.138128	0.337675	55777	MBD5
26122	1016.86	0.256743	0.0630294	4.07338	4.63363827812951e-05	0.00056023	26122	EPC2
3800	3.82946	1.41757	0.893878	1.58586	0.112771	0.294549	3800	KIF5C
130574	84.5988	-0.235423	0.204213	-1.15283	0.248982	0.488662	130574	LYPD6
27249	2595.53	0.0420103	0.0659943	0.636574	0.524402	0.751545	27249	MMADHC
101929231	21.7252	0.0607494	0.299288	0.20298	0.839151	0.93331	101929231	MMADHC-DT
390	1897.81	-0.244624	0.201319	-1.2151	0.224327	0.459311	390	RND3
375287	304	0.313786	0.129801	2.41743	0.0156304	0.0686432	375287	RBM43
9111	635.995	0.49871	0.174849	2.85223	0.00434139	0.0250158	9111	NMI
55183	3225.1	-0.0357657	0.0798079	-0.448147	0.654047	0.837569	55183	RIF1
4703	127.635	-0.0196318	0.385289	-0.0509535	0.959363	0.98397	4703	NEB
101929356	54.6042	-0.761282	0.353525	-2.1534	0.0312871	0.116888	101929356	LOC101929356
26225	2908.16	-0.435151	0.128413	-3.38868	0.000702291	0.00553313	26225	ARL5A
785	17.3716	0.280065	0.423083	0.661963	0.507995	0.737697	785	CACNB4
10254	1154.84	0.0091416	0.0768717	0.11892	0.905339	0.964264	10254	STAM2
114793	4618.8	-0.836338	0.119053	-7.02493	2.14167318434823e-12	1.36251208299487e-10	114793	FMNL2
105373690	4.28445	-1.32067	0.805237	-1.64011	0.100983	0.272698	105373690	LOC105373690
55660	4848.14	0.053663	0.0427329	1.25578	0.209197	0.439705	55660	PRPF40A
151188	906.998	-0.11978	0.0890305	-1.34538	0.178503	0.397703	151188	ARL6IP6
114805	12.7375	0.76989	1.14257	0.673823	0.500424	0.731474	114805	GALNT13
101929378	3.806	0.208867	1.26657	0.164907	0.869017	0.948038	101929378	LINC01876
4929	27.5382	1.10119	0.517501	2.12789	0.0333459	0.122607	4929	NR4A2
440918	18.9739	0.204617	0.420601	0.486487	0.626622	0.820982	440918	FLJ46875
2820	1408.12	0.132402	0.0876466	1.51063	0.130882	0.325499	2820	GPD2
728066	119.724	0.212815	0.128986	1.64991	0.098961	0.269192	728066	FAM133DP
90	2385.39	0.0107746	0.170317	0.0632624	0.949558	0.980649	90	ACVR1
130940	5.99957	-0.809501	0.705422	-1.14754	0.251158	0.491028	130940	CCDC148
8502	2150.93	-0.639121	0.133913	-4.77266	1.81806246162066e-06	3.39033302912791e-05	8502	PKP4
107985780	14.0086	-0.952007	0.476777	-1.99675	0.0458518	0.154962	107985780	LOC107985780
100129029	51.7229	-0.805188	0.220855	-3.64577	0.000266588	0.00248197	100129029	PKP4-AS1
85461	7665.02	-0.127817	0.104546	-1.22258	0.221487	0.456143	85461	TANC1
105373716	34.1254	-0.478402	0.355896	-1.34422	0.178878	0.398066	105373716	LOC105373716
151525	261.357	0.536645	0.175255	3.06209	0.00219799	0.0142698	151525	WDSUB1
29994	2449.31	-0.192769	0.10097	-1.90917	0.0562395	0.180368	29994	BAZ2B
643072	99.7465	-0.102889	0.334806	-0.307308	0.758609	0.894686	643072	BAZ2B-AS1
64844	3440.93	-0.213001	0.055523	-3.83627	0.000124918	0.00129515	64844	MARCHF7
100526664	896.75	-0.230856	0.273134	-0.845209	0.397994	0.646468	100526664	LY75-CD302
9936	552.418	-0.512748	0.375859	-1.3642	0.172504	0.389553	9936	CD302
4065	485.183	0.117174	0.152594	0.76788	0.442558	0.684524	4065	LY75
22925	1722.82	0.00715227	0.328549	0.0217693	0.982632	0.993359	22925	PLA2R1
5937	3723.81	-0.0119743	0.0690957	-0.173301	0.862415	0.94485	5937	RBMS1
10010	1615.82	-0.669133	0.09469	-7.06656	1.58818957908077e-12	1.0350347695863e-10	10010	TANK
10213	2313.1	0.13144	0.120108	1.09435	0.273802	0.51834	10213	PSMD14
285116	877.685	0.0095939	0.0686772	0.139696	0.888901	0.957758	285116	AHCTF1P1
1803	420.04	0.138823	0.707091	0.19633	0.844352	0.935908	1803	DPP4
100131604	16.4213	0.410594	0.364467	1.12656	0.259928	0.501465	100131604	DPP4-DT
101929532	3.14303	-1.76594	1.2156	-1.45273	0.1463	0.350612	101929532	LOC101929532
2191	33.3042	-0.35906	1.02127	-0.351582	0.725152	0.877075	2191	FAP
64135	492.807	0.534308	0.22724	2.35129	0.0187084	0.078854	64135	IFIH1
25801	250.353	-0.157324	0.222197	-0.708037	0.478922	0.713885	25801	GCA
90134	4.21347	0.801723	0.936438	0.856141	0.39192	0.641079	90134	KCNH7
55137	184.454	-0.149281	0.187236	-0.797288	0.425284	0.669121	55137	FIGN
2888	214.38	0.737419	0.252753	2.91754	0.003528	0.0211703	2888	GRB14
22837	1646.27	0.530205	0.122533	4.32702	1.51137624680759e-05	0.000214645	22837	COBLL1
6328	8.19621	0.821421	0.622468	1.31962	0.186962	0.409482	6328	SCN3A
6326	3.91393	1.54418	0.787984	1.95966	0.0500359	0.165358	6326	SCN2A
80034	5.243	0.613531	0.877707	0.699016	0.484542	0.719483	80034	CSRNP3
2591	15.5406	0.611141	0.526919	1.15984	0.246115	0.485071	2591	GALNT3
105373730	6.42458	0.505301	0.784717	0.643927	0.519623	0.747502	105373730	LOC105373730
100506124	20.6005	0.192128	0.390468	0.492044	0.622688	0.818426	100506124	LOC100506124
79809	1028.01	0.0151867	0.0879621	0.172651	0.862926	0.945085	79809	TTC21B
101929680	13.8202	0.733829	0.454241	1.61551	0.106201	0.281914	101929680	SCN1A-AS1
6335	359.042	1.00523	0.455116	2.20874	0.027193	0.105217	6335	SCN9A
129446	24.0295	-1.03633	1.09876	-0.943186	0.345586	0.59734	129446	XIRP2
27347	575.721	0.0531943	0.128686	0.413366	0.679339	0.851689	27347	STK39
107985959	8.15163	0.278139	0.50418	0.551666	0.581177	0.789647	107985959	LOC107985959
102724081	17.9343	-0.368178	0.461174	-0.79835	0.424667	0.668545	102724081	LOC102724081
253782	1147.34	-0.0249878	0.0952545	-0.262327	0.793069	0.91166	253782	CERS6
100861402	312.842	0.032211	0.102482	0.31431	0.753286	0.892464	100861402	CERS6-AS1
115677	13.4226	0.960573	0.412556	2.32834	0.0198938	0.0827795	115677	NOSTRIN
57405	99.6441	0.327035	0.227552	1.43719	0.150664	0.356718	57405	SPC25
8647	7.78816	-0.360081	0.667739	-0.539254	0.589711	0.795014	8647	ABCB11
129880	204.362	0.267902	0.146042	1.83441	0.0665924	0.203948	129880	BBS5
10324	10.9687	0.215094	0.513253	0.41908	0.675158	0.849579	10324	KLHL41
79675	586.599	0.198195	0.0752452	2.63398	0.00843894	0.0424534	79675	FASTKD1
9360	1785.04	0.0799506	0.0424018	1.88554	0.0593563	0.187788	9360	PPIG
493911	44.93	-0.671325	0.258241	-2.59961	0.00933306	0.045836	493911	PHOSPHO2
100526832	301.108	-0.567268	0.130813	-4.33648	1.44783928274041e-05	0.000207513	100526832	PHOSPHO2-KLHL23
151230	300.947	-0.583296	0.126151	-4.62378	3.76815649775199e-06	6.4364930715939e-05	151230	KLHL23
6741	3235.6	0.100646	0.0967414	1.04036	0.298174	0.546876	6741	SSB
29081	748.173	0.0558015	0.0799735	0.697749	0.485334	0.720038	29081	METTL5
130507	2042.93	0.214898	0.0680108	3.15977	0.00157895	0.0109178	130507	UBR3
26003	4996.61	-0.320507	0.0427056	-7.50504	6.1409478094983e-14	5.12769142093108e-12	26003	GORASP2
9874	2118.88	0.15006	0.041926	3.57916	0.000344696	0.00306135	9874	TLK1
79828	515.391	0.0901907	0.113924	0.791672	0.428552	0.671608	79828	METTL8
80067	626.277	0.192809	0.0768271	2.50965	0.012085	0.0562985	80067	DCAF17
79901	2152.97	-0.0391243	0.313028	-0.124987	0.900534	0.962414	79901	CYBRD1
1781	4720.01	-0.0110561	0.059059	-0.187205	0.8515	0.939195	1781	DYNC1I2
8604	427.978	0.413219	0.125425	3.29456	0.000985772	0.00734438	8604	SLC25A12
8520	908.494	0.0596481	0.116802	0.510675	0.609578	0.808487	8520	HAT1
254042	144.104	0.506391	0.15651	3.23553	0.00121419	0.00874475	254042	METAP1D
3655	11139	0.420067	0.376344	1.11618	0.264346	0.506955	3655	ITGA6
101929947	20.9858	-1.44136	0.511762	-2.81646	0.00485561	0.0274515	101929947	ITGA6-AS1
5163	491.455	-0.486858	0.136754	-3.5601	0.000370715	0.0032538	5163	PDK1
11069	498.759	0.622948	0.259756	2.39821	0.0164756	0.071416	11069	RAPGEF4
51776	1795.99	0.340275	0.101711	3.34552	0.000821294	0.00630344	51776	MAP3K20
339751	80.3871	0.267802	0.165538	1.61777	0.105712	0.280819	339751	MAP3K20-AS1
83879	287.551	0.387411	0.28573	1.35587	0.175142	0.393402	83879	CDCA7
6670	2908.07	-0.0500232	0.0569704	-0.878056	0.379913	0.630528	6670	SP3
29789	3305.03	0.229255	0.138524	1.65498	0.0979277	0.267237	29789	OLA1
9541	803.281	-0.09168	0.0858591	-1.0678	0.285613	0.532347	9541	CIR1
79634	557.103	0.0578543	0.121839	0.474844	0.634898	0.825522	79634	SCRN3
151556	162.408	-0.771692	0.163851	-4.70972	2.48061114468234e-06	4.46557756016733e-05	151556	GPR155
105373748	5.49492	-0.380788	0.667956	-0.57008	0.568624	0.781253	105373748	GPR155-DT
7456	1744.51	-0.200275	0.184232	-1.08708	0.277	0.521858	7456	WIPF1
440926	2752.58	0.119181	0.0703103	1.69507	0.0900628	0.251912	440926	H3P6
1134	246.172	-2.37248	0.704946	-3.36548	0.000764101	0.00592527	1134	CHRNA1
1123	1004.38	0.481803	0.104746	4.59972	4.23064576466023e-06	7.11600704875943e-05	1123	CHN1
1386	2327.84	0.159794	0.0530526	3.01199	0.00259537	0.0163778	1386	ATF2
518	2995.19	0.0808836	0.107254	0.754133	0.450769	0.691875	518	ATP5MC3
80856	474.14	-0.0572457	0.146153	-0.391682	0.695293	0.861128	80856	LNPK
3235	299.468	0.0861623	0.33605	0.256397	0.797644	0.91425	3235	HOXD9
100129455	30.6189	0.349958	0.319217	1.0963	0.272947	0.517297	100129455	LOC100129455
3234	791.364	-0.060312	0.166751	-0.361689	0.717585	0.872786	3234	HOXD8
100506783	86.5556	-0.0919181	0.165708	-0.554701	0.579099	0.788547	100506783	HOXD-AS2
401021	138.768	-0.226263	0.185788	-1.21785	0.22328	0.458071	401021	LOC401021
3233	548.176	0.229228	0.194311	1.1797	0.238121	0.475734	3233	HOXD4
3232	141.021	-0.0202396	0.260638	-0.0776539	0.938103	0.977464	3232	HOXD3
401022	2796.25	-0.789876	0.20873	-3.7842	0.000154204	0.00154816	401022	HAGLR
102800310	118.989	-0.627379	0.290913	-2.15659	0.0310377	0.116226	102800310	HAGLROS
3231	876.555	-1.04413	0.293902	-3.55266	0.00038136	0.00333472	3231	HOXD1
102465802	11.1964	-0.995421	0.458439	-2.17133	0.0299064	0.113141	102465802	MIR7704
10651	931.912	-0.53228	0.0636608	-8.3612	6.20849601746203e-17	8.35422370579926e-15	10651	MTX2
105373754	6.07003	0.268525	0.621799	0.431852	0.665849	0.84501	105373754	LOC105373754
375295	262.353	-0.103181	0.219254	-0.470601	0.637925	0.827617	375295	LINC01116
102724224	35.5347	-0.15407	0.280769	-0.548742	0.583183	0.790424	102724224	LINC01117
105373759	3.48211	0.310107	0.878224	0.353107	0.724008	0.876438	105373759	LOC105373759
220988	7379.2	0.179132	0.084032	2.13171	0.0330308	0.121759	220988	HNRNPA3
100616394	12.8053	-0.0321258	0.414115	-0.0775771	0.938164	0.977464	100616394	MIR4444-1
4780	3488.59	0.194375	0.0991346	1.96072	0.0499119	0.165055	4780	NFE2L2
100130691	54.9171	0.134587	0.267987	0.502213	0.615518	0.812925	100130691	LOC100130691
8540	2873.45	-0.203339	0.134141	-1.51586	0.129555	0.323609	8540	AGPS
150737	255.279	0.117053	0.120691	0.969857	0.332118	0.583288	150737	TTC30B
92104	374.035	0.097012	0.0932922	1.03987	0.298399	0.547082	92104	TTC30A
50940	6.20377	0.461407	0.901705	0.511705	0.608858	0.808051	50940	PDE11A
129831	370.159	0.314524	0.101998	3.08364	0.00204484	0.0134388	129831	RBM45
114880	370.861	0.296211	0.29084	1.01847	0.308456	0.558341	114880	OSBPL6
101927027	284.96	0.196121	0.131423	1.49229	0.135623	0.333455	101927027	CHROMR
8575	1242.34	-0.15082	0.0509413	-2.96066	0.00306982	0.0188255	8575	PRKRA
494513	28.7987	0.0512637	0.273077	0.187726	0.851091	0.938941	494513	PJVK
51661	762.066	-0.138148	0.0796262	-1.73496	0.0827478	0.237489	51661	FKBP7
65977	744.044	-0.0486268	0.102681	-0.47357	0.635807	0.826071	65977	PLEKHA3
100506866	75.393	-0.24454	0.231735	-1.05525	0.291309	0.538598	100506866	TTN-AS1
7273	218.536	-0.0657836	0.208076	-0.316152	0.751887	0.891928	7273	TTN
91404	2531	-0.274116	0.170667	-1.60615	0.108242	0.285623	91404	SESTD1
57703	761.146	0.137571	0.062787	2.19107	0.0284468	0.108875	57703	CWC22
10477	1969.42	0.11037	0.0461315	2.39252	0.0167333	0.0723987	10477	UBE2E3
3676	176.662	-0.0581956	0.619977	-0.0938672	0.925215	0.971657	3676	ITGA4
375298	11.9424	-0.311451	0.668582	-0.465839	0.641331	0.829676	375298	CERKL
6744	11817	0.232058	0.191976	1.20878	0.226745	0.46224	6744	ITPRID2
151242	6.03951	-1.05006	0.730174	-1.43809	0.150408	0.356422	151242	PPP1R1C
5136	39.7539	0.602537	0.70963	0.849085	0.395834	0.644722	5136	PDE1A
54431	10011.1	-0.146816	0.0864843	-1.6976	0.0895825	0.250925	54431	DNAJC10
2487	4.27052	-0.263628	0.800105	-0.329492	0.741784	0.88656	2487	FRZB
10787	12090	-0.016515	0.043211	-0.382195	0.702316	0.865357	10787	NCKAP1
142679	89.3099	0.683196	0.183425	3.72466	0.000195577	0.00189771	142679	DUSP19
129401	197.023	0.174914	0.219535	0.796748	0.425597	0.66922	129401	NUP35
105373774	4.89658	-0.887482	0.737118	-1.20399	0.228594	0.464565	105373774	LOC105373774
91752	44.3698	-0.176545	0.874889	-0.201791	0.84008	0.933511	91752	ZNF804A
401024	12.8905	1.10836	0.755758	1.46655	0.142498	0.344573	401024	FSIP2
105373785	8.20888	0.0781226	0.499064	0.156538	0.875609	0.950838	105373785	LOC105373785
55854	2531.27	0.197514	0.087876	2.24764	0.0245991	0.0974553	55854	ZC3H15
3685	17574.6	-0.876913	0.224518	-3.90576	9.39311405769882e-05	0.00101558	3685	ITGAV
165215	2053.38	0.795771	0.101087	7.87213	3.48648305903765e-15	3.5634524118164e-13	165215	FAM171B
105373786	45.777	-0.456137	0.291359	-1.56555	0.117454	0.302714	105373786	CALCRL-AS1
10203	21983.9	1.02262	0.104941	9.74472	1.94321674565976e-22	5.59168092474156e-20	10203	CALCRL
7035	35405.8	-0.630967	0.21938	-2.87613	0.00402579	0.0236045	7035	TFPI
51454	397.247	-0.380101	0.263116	-1.44461	0.148567	0.353896	51454	GULP1
105373791	12.2726	-0.38254	0.708561	-0.539883	0.589277	0.794883	105373791	LOC105373791
1281	2156.41	-0.239305	0.69742	-0.343129	0.731502	0.881118	1281	COL3A1
100500837	7.83987	-0.392685	0.754968	-0.520135	0.60297	0.804403	100500837	MIR3606
1290	20089.1	-0.172396	0.168177	-1.02509	0.305322	0.554711	1290	COL5A2
84128	1456.05	0.127649	0.0783107	1.63004	0.103093	0.276215	84128	WDR75
30061	3025.51	-0.87799	0.363106	-2.418	0.0156061	0.0686003	30061	SLC40A1
54529	1310.97	0.00489745	0.0656064	0.074649	0.940494	0.978323	54529	ASNSD1
110599588	213.753	0.127396	0.100801	1.26385	0.206285	0.435731	110599588	ASDURF
105373793	7.33125	0.0473317	0.52783	0.0896724	0.928548	0.973027	105373793	LOC105373793
150709	42.5305	0.000611054	0.223602	0.00273278	0.99782	0.999043	150709	ANKAR
64172	149.38	0.108915	0.124337	0.875968	0.381048	0.631388	64172	OSGEPL1
94101	954.444	0.0712635	0.0977835	0.728789	0.466131	0.704264	94101	ORMDL1
5378	581.978	-0.0773775	0.0863205	-0.896397	0.370041	0.621378	5378	PMS1
105373796	11.0165	-0.0777033	0.471259	-0.164884	0.869035	0.948038	105373796	LOC105373796
84281	12.9922	1.18179	0.401929	2.94031	0.00327888	0.0198923	84281	C2orf88
26275	549.746	0.364135	0.147131	2.47491	0.0133268	0.0606928	26275	HIBCH
3628	1391.17	1.23319	0.120199	10.2595	1.07235601322149e-24	4.26752061091378e-22	3628	INPP1
54842	673.648	0.716569	0.153932	4.65511	3.2381178008777e-06	5.63926958543915e-05	54842	MFSD6
100131211	158.01	-0.0737866	0.237681	-0.310444	0.756223	0.893688	100131211	NEMP2
105376748	11.6193	0.5076	0.498457	1.01834	0.308515	0.558341	105376748	NEMP2-DT
4664	1541.19	0.42074	0.0716267	5.87407	4.25224181705181e-09	1.46471327709276e-07	4664	NAB1
2744	7846.08	-0.00724339	0.0685473	-0.10567	0.915844	0.967818	2744	GLS
6772	7372.48	-0.426781	0.270922	-1.57529	0.11519	0.298905	6772	STAT1
6775	42.8322	-0.0661096	0.441486	-0.149744	0.880967	0.953565	6775	STAT4
4430	4108.37	-0.842159	0.37839	-2.22564	0.0260385	0.101824	4430	MYO1B
64859	451.314	0.161507	0.150104	1.07597	0.281942	0.528031	64859	NABP1
105747689	3.90466	0.720127	0.85053	0.84668	0.397173	0.645665	105747689	NABP1-OT1
8436	17291.3	-0.147584	0.121772	-1.21196	0.225526	0.460658	8436	CAVIN2
23671	4.25909	-0.290737	0.881154	-0.32995	0.741438	0.886428	23671	TMEFF2
105373813	10.6432	-0.968795	0.548272	-1.767	0.0772288	0.226373	105373813	CAVIN2-AS1
101927366	4.37225	-0.511099	0.816663	-0.625838	0.531421	0.75638	101927366	LOC101927366
57181	3051.23	-0.153375	0.133132	-1.15205	0.2493	0.489031	57181	SLC39A10
56171	17.8272	0.866639	0.431823	2.00693	0.0447571	0.152068	56171	DNAH7
9262	530.799	0.122131	0.218719	0.558393	0.576576	0.786814	9262	STK17B
57520	3785.75	-0.319989	0.167608	-1.90915	0.056243	0.180368	57520	HECW2
101927482	5.97642	0.700907	1.23762	0.566333	0.571168	0.782876	101927482	HECW2-AS1
284992	28.7572	0.0718891	0.378717	0.189823	0.849448	0.937895	284992	CCDC150
9330	1448.15	0.125541	0.0771082	1.62812	0.1035	0.276986	9330	GTF3C3
401027	5.8619	0.0515831	0.711055	0.0725445	0.942169	0.978736	401027	C2orf66
80055	1223.72	0.378251	0.143773	2.63089	0.00851627	0.0427505	80055	PGAP1
91526	153.275	-0.0526943	0.180746	-0.291538	0.77064	0.901949	91526	ANKRD44
23451	10595	-0.0855925	0.0338474	-2.52877	0.0114461	0.0539538	23451	SF3B1
80219	778.55	-0.228973	0.0811883	-2.82027	0.00479839	0.027172	80219	COQ10B
3329	7215.45	0.15409	0.157858	0.976127	0.329001	0.579897	3329	HSPD1
106635540	153.554	0.197944	0.212578	0.931162	0.35177	0.603205	106635540	SNORA105B
100529241	910.931	-0.00863422	0.0584963	-0.147603	0.882656	0.954441	100529241	HSPE1-MOB4
3336	847.475	0.0368922	0.148538	0.248369	0.803849	0.917227	3336	HSPE1
25843	661.774	-0.0455548	0.0674943	-0.674943	0.499712	0.730889	25843	MOB4
130132	520.537	-0.441154	0.215507	-2.04706	0.0406526	0.142413	130132	RFTN2
92935	228.017	-0.0513969	0.111003	-0.463022	0.643348	0.830677	92935	MARS2
5334	760.986	0.115225	0.246866	0.466751	0.640678	0.829232	5334	PLCL1
23314	196.003	-0.198408	0.176956	-1.12123	0.26219	0.504699	23314	SATB2
348751	3.52482	-0.852813	0.915204	-0.931829	0.351425	0.602977	348751	FTCDNL1
205327	524.108	0.274479	0.119261	2.3015	0.0213636	0.0876089	205327	C2orf69
129450	290.548	0.036708	0.103711	0.353946	0.72338	0.876157	129450	TYW5
79568	445.999	0.130738	0.112511	1.16201	0.245233	0.48364	79568	MAIP1
26010	1908.18	0.334158	0.0697495	4.79083	1.6609436735909e-06	3.13800913846912e-05	26010	SPATS2L
101927741	248.721	0.335955	0.0938698	3.57895	0.000344979	0.00306241	101927741	LOC101927741
130535	291.654	0.141225	0.166055	0.850472	0.395063	0.643992	130535	KCTD18
151246	496.88	0.30127	0.192883	1.56193	0.118304	0.30412	151246	SGO2
316	8.28787	-0.237282	0.789585	-0.300515	0.763784	0.897695	316	AOX1
101927795	48.4223	-0.153806	0.202163	-0.760801	0.446776	0.688458	101927795	BZW1-AS1
9689	9223.68	0.16148	0.094584	1.70727	0.087772	0.247466	9689	BZW1
1195	1322.37	0.576847	0.0974381	5.92014	3.21673595733562e-09	1.14383705980999e-07	1195	CLK1
53938	294.233	-0.142519	0.193593	-0.736179	0.461621	0.700179	53938	PPIL3
60491	240.822	0.00962888	0.1012	0.0951474	0.924198	0.971571	60491	NIF3L1
4999	942.659	0.0203159	0.0667725	0.304255	0.760934	0.896141	4999	ORC2
105373835	21.8887	-0.410548	0.2949	-1.39216	0.163874	0.37699	105373835	LOC105373835
285172	748.957	0.166971	0.098815	1.68974	0.0910786	0.253853	285172	FAM126B
4709	726.633	0.185263	0.069044	2.68326	0.00729083	0.0378169	4709	NDUFB3
8837	8228.2	0.065489	0.0731079	0.895785	0.370367	0.621566	8837	CFLAR
65072	228.344	-0.0300252	0.151395	-0.198323	0.842792	0.93497	65072	CFLAR-AS1
843	1881.23	0.160734	0.111017	1.44783	0.147665	0.352421	843	CASP10
841	183.865	0.497875	0.152835	3.2576	0.00112357	0.00817077	841	CASP8
130540	15.9623	0.347556	0.442669	0.785136	0.432374	0.675221	130540	FLACC1
66008	3028.95	-0.0961871	0.055669	-1.72784	0.0840169	0.23989	66008	TRAK2
55437	473.875	-0.115138	0.133419	-0.862981	0.388148	0.637611	55437	STRADB
65062	787.204	-0.15054	0.109732	-1.37188	0.1701	0.386017	65062	TMEM237
58538	87.3444	-1.03672	0.430365	-2.40893	0.0159992	0.0698527	58538	MPP4
57679	2069.56	0.145479	0.0741355	1.96234	0.0497233	0.164606	57679	ALS2
8324	20.3006	-1.04272	0.384206	-2.71395	0.00664865	0.0352954	8324	FZD7
7341	3047.76	0.0741497	0.0665367	1.11442	0.2651	0.507879	7341	SUMO1
51602	1125.13	0.09668	0.130948	0.738306	0.460329	0.699203	51602	NOP58
107985976	334.467	-0.592281	0.338912	-1.7476	0.0805341	0.232923	107985976	LOC107985976
659	13563.4	-0.197809	0.162004	-1.22101	0.222081	0.456864	659	BMPR2
150864	439.292	-0.206795	0.148554	-1.39205	0.163906	0.37699	150864	FAM117B
130026	155.445	0.0986475	0.193877	0.508814	0.610882	0.809269	130026	ICA1L
55759	948.899	0.21594	0.0768395	2.81027	0.00494999	0.0278986	55759	WDR12
79800	159.326	-0.180573	0.217967	-0.828441	0.407421	0.654796	79800	CARF
65065	2897.05	-0.0583304	0.0682606	-0.854525	0.392814	0.641676	65065	NBEAL1
57404	875.786	-0.0183507	0.102398	-0.179209	0.857773	0.942311	57404	CYP20A1
10152	4283.6	-0.0761002	0.0900681	-0.844919	0.398156	0.646676	10152	ABI2
65059	2626.62	-0.34819	0.153838	-2.26335	0.0236141	0.0944541	65059	RAPH1
940	3.24614	-0.393601	0.965918	-0.40749	0.683648	0.853698	940	CD28
117583	614.827	-0.243953	0.164337	-1.48447	0.137685	0.336943	117583	PARD3B
8828	9807.47	0.415465	0.443574	0.936629	0.348949	0.600437	8828	NRP2
54891	1090.47	0.139766	0.0874428	1.59837	0.109961	0.289102	54891	INO80D
4719	3574.94	-0.130916	0.0746987	-1.75259	0.0796729	0.231146	4719	NDUFS1
100329109	59.3105	-0.0639615	0.214018	-0.29886	0.765047	0.898157	100329109	GCSHP3
1933	6262.84	-0.118231	0.0522912	-2.26101	0.0237587	0.0948522	1933	EEF1B2
2825	25.8612	-0.671863	0.532944	-1.26066	0.20743	0.437196	2825	CMKLR2
57683	1167.2	-0.750036	0.0911201	-8.23129	1.85215271941677e-16	2.37278523725831e-14	57683	ZDBF2
8745	1245.72	-0.084326	0.110439	-0.763551	0.445135	0.686944	8745	ADAM23
130752	19.7234	0.553189	0.344399	1.60624	0.10822	0.285615	130752	MDH1B
22868	1010.08	0.147517	0.0974202	1.51424	0.129965	0.324289	22868	FASTKD2
130749	79.9442	0.24698	0.175732	1.40543	0.159892	0.370999	130749	CPO
8609	3668.05	-0.0458018	0.111315	-0.41146	0.680735	0.852412	8609	KLF7
105373851	5.02806	-0.290319	0.701238	-0.41401	0.678867	0.851552	105373851	LOC105373851
1385	2226.02	-0.0735902	0.0567098	-1.29766	0.194403	0.41993	1385	CREB1
151194	329.607	-0.201237	0.179454	-1.12139	0.262124	0.504659	151194	METTL21A
151195	2193.59	0.0030414	0.1395	0.0218022	0.982606	0.993359	151195	CCNYL1
7855	809.772	0.0218473	0.120283	0.181633	0.85587	0.94127	7855	FZD5
100616361	21.3282	-0.225174	0.296889	-0.758446	0.448184	0.689702	100616361	MIR4775
389072	558.391	-0.0299051	0.0715101	-0.418193	0.675806	0.850159	389072	PLEKHM3
3417	2316.76	0.21114	0.110489	1.91095	0.0560109	0.179912	3417	IDH1
100507475	6.83222	-0.813417	0.675114	-1.20486	0.228258	0.464221	100507475	IDH1-AS1
200576	2875.67	0.10904	0.0806984	1.3512	0.17663	0.395604	200576	PIKFYVE
4133	669.934	0.416306	0.220606	1.8871	0.0591465	0.187401	4133	MAP2
6120	1672.31	0.117115	0.0596398	1.96371	0.0495634	0.164251	6120	RPE
151050	460.538	0.51195	0.0943314	5.42714	5.7264661429563e-08	1.5547804537769e-06	151050	KANSL1L
101928020	8.42578	0.516691	0.531864	0.971473	0.331313	0.582665	101928020	KANSL1L-AS1
10314	1580.5	0.103076	0.118676	0.868544	0.385096	0.635227	10314	LANCL1
1373	21.0746	0.361966	1.12869	0.320697	0.74844	0.890115	1373	CPS1
2066	4.0066	-2.09291	1.1466	-1.82532	0.0679524	0.206899	2066	ERBB4
22807	44.4713	0.250046	0.241979	1.03334	0.301446	0.550776	22807	IKZF2
79582	199.615	0.175976	0.138347	1.27199	0.203377	0.431954	79582	SPAG16
580	181.188	0.484363	0.183453	2.64025	0.00828452	0.0418116	580	BARD1
101928103	9.62465	1.16239	0.497608	2.33596	0.0194932	0.0815115	101928103	SNHG31
26154	4.56334	2.18962	0.76624	2.85761	0.00426847	0.024664	26154	ABCA12
471	1051.91	0.242382	0.235876	1.02758	0.304147	0.553526	471	ATIC
2335	316420	-0.237558	0.31917	-0.7443	0.456695	0.696568	2335	FN1
112268430	1302.23	-0.196596	0.319706	-0.614929	0.538602	0.761749	112268430	LOC112268430
102724861	7.74078	-0.1707	0.653694	-0.261132	0.793991	0.912268	102724861	LOC102724861
646324	2885.74	-0.711078	0.21222	-3.35067	0.000806163	0.00620003	646324	LINC00607
105373869	47.5537	0.22253	0.49803	0.446821	0.655005	0.838274	105373869	LINC01614
55686	251.157	0.0140435	0.247583	0.0567226	0.954766	0.982282	55686	MREG
55825	121.824	0.224469	0.163115	1.37614	0.168778	0.384276	55825	PECR
92691	9.49653	1.81264	0.511892	3.54106	0.000398526	0.00346216	92691	TMEM169
7520	13567.3	0.068006	0.0532385	1.27738	0.201467	0.429527	7520	XRCC5
150967	236.552	0.271023	0.141963	1.90911	0.0562475	0.180368	150967	LINC01963
57574	807.718	-0.74954	0.252678	-2.96639	0.00301323	0.0185576	57574	MARCHF4
50485	1488.73	0.0446182	0.0522084	0.854617	0.392763	0.641676	50485	SMARCAL1
100507554	6.56283	0.607212	0.596392	1.01814	0.30861	0.558353	100507554	RPL37A-DT
6168	19455.8	-0.0203029	0.0627273	-0.323669	0.746189	0.889359	6168	RPL37A
101928156	97.5328	0.00386874	0.260441	0.0148546	0.988148	0.995011	101928156	LOC101928156
101928180	3.36561	0.348847	0.806055	0.432783	0.665172	0.844457	101928180	LOC101928180
3485	5181.72	-0.240976	0.183282	-1.31478	0.188583	0.411803	3485	IGFBP2
3488	840.445	5.23435	0.56181	9.31694	1.19739966103031e-20	2.83495737467227e-18	3488	IGFBP5
7145	9295.49	1.0733	0.294367	3.64615	0.000266203	0.00248085	7145	TNS1
105373878	11.9566	0.333492	0.454506	0.733746	0.463104	0.701371	105373878	TNS1-AS1
101928487	9.7302	0.589866	0.562083	1.04943	0.293981	0.542181	101928487	LOC101928487
10109	13578.3	-0.0040145	0.0629624	-0.0637602	0.949161	0.980602	10109	ARPC2
151306	4.87549	0.420336	0.721368	0.582694	0.560099	0.776177	151306	GPBAR1
14	2611.3	-0.0145441	0.0486828	-0.298753	0.765128	0.898196	14	AAMP
25953	1098.95	-0.0940302	0.0988911	-0.950846	0.341683	0.593833	25953	PNKD
64114	6367.13	0.402066	0.157947	2.54557	0.0109098	0.0519917	64114	TMBIM1
102465256	128.216	0.349667	0.172335	2.02899	0.0424591	0.146903	102465256	MIR6513
105373880	5.15819	-1.07611	0.697499	-1.54281	0.122876	0.312137	105373880	LOC105373880
6556	7.24404	-0.42972	0.623415	-0.689299	0.490635	0.724019	6556	SLC11A1
58190	5271.93	-0.285499	0.0674571	-4.23231	2.31304011501109e-05	0.000310798	58190	CTDSP1
7429	121.412	0.0375378	0.146543	0.256155	0.797831	0.914307	7429	VIL1
57695	608.488	-0.060411	0.0692238	-0.872692	0.382831	0.632937	57695	USP37
9125	2074.64	-0.03528	0.129142	-0.273187	0.784709	0.909025	9125	CNOT9
84812	131.747	0.544942	0.158203	3.44457	0.000571962	0.00465737	84812	PLCD4
7701	1556.62	0.0381256	0.084528	0.451041	0.65196	0.836481	7701	ZNF142
617	502.14	0.13605	0.101984	1.33403	0.182196	0.403097	617	BCS1L
64320	750.155	-0.137146	0.0756436	-1.81306	0.0698229	0.211048	64320	RNF25
27148	696.181	0.15355	0.107041	1.43449	0.151433	0.357987	27148	STK36
9654	851.136	-0.0446985	0.101721	-0.439421	0.660357	0.841288	9654	TTLL4
1593	632.871	-0.248905	0.0949094	-2.62255	0.00872741	0.0434878	1593	CYP27A1
79840	416.969	0.30708	0.0783408	3.9198	8.86233672553478e-05	0.000969931	79840	NHEJ1
151295	60.4812	0.350893	0.25152	1.39509	0.162988	0.375619	151295	SLC23A3
27013	1407.23	0.154012	0.0585476	2.63054	0.00852482	0.0427819	27013	CNPPD1
79137	3612.05	0.0888274	0.0433526	2.04895	0.0404667	0.141986	79137	RETREG2
130617	480.772	0.340615	0.0968817	3.51579	0.00043845	0.00374978	130617	ZFAND2B
10058	901.852	0.863759	0.208372	4.14528	3.39396059208287e-05	0.000428923	10058	ABCB6
79065	4089.25	0.0722032	0.0770401	0.937216	0.348647	0.600138	79065	ATG9A
55139	774.172	-0.160474	0.10349	-1.55062	0.120993	0.308668	55139	ANKZF1
79411	262.656	-0.116914	0.218996	-0.533864	0.593436	0.797101	79411	GLB1L
8576	566.784	-0.329947	0.0835976	-3.94685	7.91876854268674e-05	0.000886902	8576	STK16
7277	427.757	0.850763	0.251556	3.38201	0.000719583	0.00564085	7277	TUBA4A
80086	16.0477	0.680089	0.399968	1.70036	0.0890634	0.249901	80086	TUBA4B
3300	1404.39	-0.0765033	0.132921	-0.575555	0.564916	0.778939	3300	DNAJB2
23549	1104.89	0.137093	0.0998419	1.3731	0.16972	0.385529	23549	DNPEP
10290	228.744	1.17627	0.845469	1.39126	0.164146	0.377213	10290	SPEG
100996693	7.77488	-0.312021	0.658125	-0.474106	0.635424	0.825862	100996693	SPEGNB
29926	828.113	-0.219535	0.103363	-2.12392	0.033677	0.123606	29926	GMPPA
79586	36.3873	-0.345237	0.509343	-0.677809	0.497893	0.729764	79586	CHPF
23363	2273.28	-0.776474	0.233208	-3.32954	0.000869891	0.00661669	23363	OBSL1
114790	516.081	0.147845	0.0829236	1.78291	0.074601	0.220851	114790	STK11IP
6508	56.9188	0.588961	0.218298	2.69797	0.00697633	0.036612	6508	SLC4A3
2043	1710.37	0.540949	0.159117	3.3997	0.000674593	0.0053487	2043	EPHA4
440934	4.16206	0.591594	0.894861	0.661102	0.508547	0.738155	440934	CT75
10056	1139.46	0.333002	0.197983	1.68197	0.0925748	0.256812	10056	FARSB
2181	2955.62	-0.139821	0.0884689	-1.58046	0.114002	0.296971	2181	ACSL3
23704	5.97115	2.33531	1.70928	1.36625	0.171859	0.388407	23704	KCNE4
130340	75.3396	0.528012	0.376444	1.40263	0.160727	0.37229	130340	AP1S3
57590	4116.83	0.0472363	0.0371941	1.27	0.204086	0.432966	57590	WDFY1
65080	1104.46	0.085109	0.0665015	1.27981	0.200613	0.428244	65080	MRPL44
5270	1207.01	0.431128	0.352637	1.22258	0.221487	0.456143	5270	SERPINE2
79843	4475.29	0.120226	0.12958	0.927813	0.353505	0.604909	79843	FAM124B
8452	3907.1	-0.00686754	0.0543454	-0.126368	0.89944	0.961761	8452	CUL3
55619	679.3	0.431452	0.392985	1.09788	0.272255	0.516472	55619	DOCK10
3667	24.4005	-0.38205	0.380542	-1.00396	0.315397	0.56533	3667	IRS1
84236	569.228	0.31284	0.0711683	4.39578	1.10375775049344e-05	0.000163351	84236	RHBDD1
1286	3.22119	0.184153	0.836537	0.220137	0.825764	0.92717	1286	COL4A4
654841	17.3174	0.485415	0.403645	1.20258	0.229139	0.465243	654841	MFF-DT
56947	1594.79	0.0309046	0.0502942	0.614477	0.5389	0.761749	56947	MFF
3267	3315.29	0.0133844	0.0552705	0.242162	0.808655	0.919514	3267	AGFG1
6364	3.61632	-1.57117	1.05206	-1.49342	0.135328	0.332963	6364	CCL20
164781	36.8991	-0.174684	0.625158	-0.279424	0.779919	0.906905	164781	DAW1
92737	8.01665	2.06151	0.857797	2.40326	0.0162494	0.0706813	92737	DNER
9320	12594.1	-0.0749194	0.0732405	-1.02292	0.306344	0.555741	9320	TRIP12
130888	63.0301	-0.0391372	0.221542	-0.176658	0.859777	0.943409	130888	FBXO36
151473	22.4863	1.59927	0.390445	4.09601	4.20335955189803e-05	0.000515201	151473	SLC16A14
3431	392.964	0.134283	0.117951	1.13846	0.254927	0.495187	3431	SP110
11262	34.7093	-0.200134	0.24408	-0.819951	0.412244	0.658858	11262	SP140
93349	564.693	0.0035924	0.0930687	0.0385994	0.96921	0.98873	93349	SP140L
105373925	21.6931	-0.428521	0.282539	-1.51668	0.129347	0.323222	105373925	LOC105373925
6672	4103.18	0.137962	0.0814473	1.69389	0.0902869	0.252388	6672	SP100
51719	3633.59	0.0280726	0.0472139	0.594583	0.552122	0.7712	51719	CAB39
81618	716.917	-0.748348	0.247563	-3.02286	0.00250401	0.0158978	81618	ITM2C
5707	5201.32	0.138663	0.070493	1.96705	0.0491772	0.163435	5707	PSMD1
3357	445.64	-0.683619	0.761391	-0.897855	0.369263	0.62077	3357	HTR2B
80210	961.564	-0.242853	0.123998	-1.95852	0.050169	0.165554	80210	ARMC9
93010	85.2039	1.88498	0.477442	3.94808	7.87796946142494e-05	0.000882861	93010	B3GNT7
4691	18804.9	0.0689755	0.0843994	0.817251	0.413785	0.660249	4691	NCL
107985998	7.17798	0.168062	0.784204	0.214309	0.830306	0.929479	107985998	LOC107985998
151477	3.9186	0.626523	0.873538	0.717225	0.473235	0.709204	151477	LINC00471
5757	18969.7	0.131904	0.0798206	1.65251	0.0984307	0.268101	5757	PTMA
100302285	901.39	0.22055	0.0872819	2.52687	0.0115083	0.0541739	100302285	MIR1244-1
5147	676.405	0.177697	0.0658103	2.70014	0.00693093	0.0364249	5147	PDE6D
64708	1117.79	-0.104764	0.0704872	-1.48629	0.137202	0.335938	64708	COPS7B
4880	72.1615	7.87181	0.846445	9.29985	1.40645028951637e-20	3.28828077688927e-18	4880	NPPC
129563	743.394	0.443452	0.101384	4.37398	1.22001092730665e-05	0.000178413	129563	DIS3L2
1146	3.83318	-0.0207659	0.801239	-0.0259172	0.979323	0.992107	1146	CHRNG
200765	77.5514	0.395213	0.171728	2.30139	0.0213695	0.0876139	200765	TIGD1
9470	2923.99	-0.0636239	0.0487976	-1.30383	0.192291	0.41753	9470	EIF4E2
80303	8.96981	0.0234636	0.538883	0.0435412	0.96527	0.98685	80303	EFHD1
26058	3066.84	-0.0309706	0.0526642	-0.588076	0.556481	0.773975	26058	GIGYF2
389084	33.0358	0.0932559	0.321439	0.29012	0.771725	0.902347	389084	SNORC
25791	18.4648	4.64613	2.11221	2.19965	0.0278316	0.106956	25791	NGEF
3635	4029.21	-0.285031	0.133233	-2.13934	0.032408	0.119936	3635	INPP5D
55054	1019.78	-0.0588322	0.0698383	-0.842406	0.399561	0.647888	55054	ATG16L1
8527	758.706	0.0225508	0.101132	0.222984	0.823548	0.926201	8527	DGKD
55230	1132.86	0.201379	0.10599	1.89999	0.0574349	0.183352	55230	USP40
55355	355.593	0.197906	0.251418	0.787158	0.431189	0.673934	55355	HJURP
151507	187.864	-0.00887238	0.117551	-0.0754767	0.939835	0.978167	151507	MSL3P1
10123	817.593	0.916003	0.275715	3.32228	0.000892859	0.00676953	10123	ARL4C
23677	4652.15	-0.554983	0.121542	-4.56619	4.96659715123153e-06	8.18460203670789e-05	23677	SH3BP4
116987	1556.15	-0.21571	0.121684	-1.77271	0.0762769	0.224356	116987	AGAP1
105373943	159.882	0.160112	0.130743	1.22463	0.220713	0.455058	105373943	LOC105373943
105373944	174.568	-0.283912	0.193383	-1.46813	0.142068	0.343876	105373944	LOC105373944
2637	84.7315	-0.757152	0.23393	-3.23666	0.00120937	0.00872015	2637	GBX2
79781	187.388	0.05504	0.206651	0.266343	0.789975	0.910913	79781	IQCA1
105373945	20.6595	0.394788	0.382303	1.03266	0.301764	0.551029	105373945	LOC105373945
57007	2945.72	1.24554	0.387444	3.21476	0.00130552	0.00929165	57007	ACKR3
105373991	16.6002	0.0805658	0.434677	0.185346	0.852957	0.939615	105373991	LOC105373991
105373950	3.90618	0.320219	0.787052	0.406859	0.684112	0.853962	105373950	LOC105373950
10920	2814.65	0.362098	0.150889	2.39977	0.0164054	0.0711776	10920	COPS8
64284	40.5862	-0.751711	0.414968	-1.81149	0.0700648	0.211609	64284	RAB17
105373958	14.1788	-1.79244	0.607709	-2.9495	0.00318288	0.0194233	105373958	LOC105373958
9208	6873.57	0.410178	0.104137	3.93883	8.18804157724758e-05	0.000910518	9208	LRRFIP1
375316	38.3607	0.340909	0.452757	0.752962	0.451473	0.692487	375316	RBM44
100533179	646.18	0.197552	0.103497	1.90878	0.0562903	0.180469	100533179	UBE2F-SCLY
140739	1321.2	0.375719	0.0847718	4.43212	9.33105549202824e-06	0.000141547	140739	UBE2F
51540	258.825	0.0186785	0.144846	0.128955	0.897393	0.961166	51540	SCLY
151176	9.98123	0.9138	0.525202	1.7399	0.081876	0.23571	151176	ERFE
80895	687.935	0.213649	0.0908101	2.3527	0.0186376	0.0786014	80895	ILKAP
151174	13.0913	-0.335906	0.528588	-0.635478	0.525117	0.752274	151174	LINC02610
643387	267.854	0.205046	0.112565	1.82158	0.0685188	0.208116	643387	TARDBPP3
55502	90.4107	-0.233966	0.193296	-1.2104	0.226125	0.46144	55502	HES6
8864	132.854	0.280558	0.176039	1.59373	0.110997	0.291201	8864	PER2
26146	751.698	0.0826878	0.0893196	0.925752	0.354575	0.605662	26146	TRAF3IP1
51665	563.822	-0.552221	0.118744	-4.65054	3.31069851773964e-06	5.7442769087015e-05	51665	ASB1
107986003	136.104	-0.439808	0.141179	-3.11526	0.00183784	0.0123784	107986003	LOC107986003
100287387	17.7632	-0.701921	0.644162	-1.08966	0.275861	0.520565	100287387	LOC100287387
117581	99.8939	-0.368599	0.592747	-0.621849	0.534041	0.758559	117581	TWIST2
9759	1091.97	-0.4367	0.136174	-3.20694	0.00134157	0.00952645	9759	HDAC4
101928111	5.33366	-1.11052	0.778584	-1.42634	0.153771	0.361505	101928111	HDAC4-AS1
4705	2524.73	0.067532	0.0672883	1.00362	0.315561	0.565458	4705	NDUFA10
150678	1187.69	-0.0358747	0.0572398	-0.626745	0.530826	0.755983	150678	COPS9
2817	1730.79	1.68346	0.313381	5.37192	7.79006249829044e-08	2.0406908819051e-06	2817	GPC1
51281	188.213	-0.364683	0.146586	-2.48785	0.0128519	0.0589461	51281	ANKMY1
285193	82.5632	0.00705509	0.171372	0.0411682	0.967162	0.987535	285193	DUSP28
57140	4806.29	-0.145514	0.0625012	-2.32817	0.019903	0.0827994	57140	RNPEPL1
101752400	26.3803	0.54881	0.292471	1.87646	0.0605918	0.1906	101752400	CAPN10-DT
11132	884.57	-0.168522	0.061574	-2.7369	0.00620219	0.0333733	11132	CAPN10
2859	10.0876	-0.902553	0.651837	-1.38463	0.166165	0.380271	2859	GPR35
547	12.3099	0.0404844	0.575067	0.0703995	0.943876	0.979284	547	KIF1A
25992	1661.93	-0.427823	0.261908	-1.63349	0.102366	0.275141	25992	SNED1
130916	855.687	-0.15954	0.143364	-1.11283	0.265783	0.50872	130916	MTERF4
23178	254.619	0.116792	0.117174	0.99674	0.318891	0.568863	23178	PASK
5510	1448.19	0.226388	0.0556652	4.06695	4.76324129307796e-05	0.000573408	5510	PPP1R7
50636	416.132	-0.404614	0.111098	-3.64195	0.000270583	0.00251166	50636	ANO7
105376810	16.1626	-0.587202	0.380211	-1.54441	0.122489	0.311541	105376810	LOC105376810
3069	41046.9	-0.212929	0.0686198	-3.10302	0.00191556	0.0127686	3069	HDLBP
101927509	323.347	-0.40453	0.0875713	-4.61944	3.84781728138363e-06	6.5367460881925e-05	101927509	LOC101927509
4735	22396.3	-0.14884	0.053911	-2.76085	0.00576514	0.0316126	4735	SEPTIN2
9855	505.884	-0.0907424	0.190032	-0.477511	0.632998	0.824312	9855	FARP2
10494	7883.07	-0.196474	0.0821715	-2.39103	0.0168014	0.0725924	10494	STK25
100379249	76.5873	-0.79402	0.198277	-4.0046	6.21213717197399e-05	0.000721688	100379249	BOK-AS1
105373974	4.46729	-2.32722	1.05709	-2.20154	0.0276977	0.106618	105373974	LOC105373974
666	4422.52	-0.671106	0.118669	-5.65528	1.55594968399832e-08	4.70153196922529e-07	666	BOK
105373975	66.8435	-0.462507	0.205339	-2.25241	0.0242967	0.0965467	105373975	LOC105373975
51078	2045.25	-0.135626	0.0437707	-3.09855	0.00194467	0.0129108	51078	THAP4
23192	2066.36	-0.236291	0.0681167	-3.46892	0.000522558	0.00432681	23192	ATG4B
1841	805.201	-0.124745	0.0899357	-1.38704	0.165429	0.379049	1841	DTYMK
84289	587.89	-0.248078	0.0629948	-3.93807	8.21392013354681e-05	0.00091177	84289	ING5
728294	478.271	-0.221972	0.15623	-1.42081	0.155373	0.364081	728294	D2HGDH
105373976	15.155	-0.349513	0.52717	-0.662999	0.507331	0.737249	105373976	LOC105373976
728323	77.1898	-0.119597	0.384589	-0.310973	0.755821	0.893452	728323	LINC01881
107986058	7.05593	0.0655123	1.53518	0.042674	0.965961	0.987286	107986058	LOC107986058
152330	8.42595	-0.658792	1.10769	-0.594742	0.552016	0.7712	152330	CNTN4
51095	946.655	0.0629459	0.0531449	1.18442	0.236247	0.473468	51095	TRNT1
51185	1369.08	0.305392	0.0774742	3.94186	8.08531620739937e-05	0.000901238	51185	CRBN
285362	2264.36	-0.12188	0.0748986	-1.62726	0.103682	0.277355	285362	SUMF1
6419	319.332	0.355316	0.159471	2.22809	0.0258743	0.101394	6419	SETMAR
107986008	3.32712	0.30984	0.972898	0.318472	0.750127	0.891088	107986008	LOC107986008
100996539	5.77574	0.0885061	0.66241	0.133612	0.893709	0.959693	100996539	ITPR1-DT
3708	1042.01	0.598119	0.114565	5.22079	1.78162474168323e-07	4.35601427038473e-06	3708	ITPR1
100507582	57.1911	0.501539	0.238451	2.10332	0.0354376	0.12838	100507582	BHLHE40-AS1
8553	3253.86	0.588207	0.190744	3.08375	0.00204411	0.0134387	8553	BHLHE40
55207	3481.78	0.121291	0.0490377	2.47342	0.0133825	0.0608427	55207	ARL8B
9695	4334.82	-0.275472	0.0956492	-2.88002	0.00397645	0.0233518	9695	EDEM1
100288428	4.91288	0.482787	0.630147	0.76615	0.443587	0.685391	100288428	LMCD1-AS1
29995	390.493	0.643023	0.453678	1.41735	0.156379	0.365787	29995	LMCD1
5021	6.19238	0.499888	0.600713	0.832159	0.405319	0.65298	5021	OXTR
56852	370.115	0.14294	0.0996374	1.4346	0.151401	0.357958	56852	RAD18
9901	21.1506	0.748406	0.334377	2.23821	0.0252072	0.0993626	9901	SRGAP3
25917	551.85	-0.0127068	0.102748	-0.123669	0.901577	0.962946	25917	THUMPD3
440944	150.658	-0.00555837	0.182437	-0.0304673	0.975694	0.991314	440944	THUMPD3-AS1
55209	5198.12	-0.280659	0.0787549	-3.5637	0.000365669	0.00321404	55209	SETD5
64419	1414.74	-0.249693	0.092184	-2.70864	0.00675595	0.0357665	64419	MTMR14
7862	1459.25	0.0385328	0.0669334	0.575688	0.564826	0.778939	7862	BRPF1
4968	475.831	0.0951758	0.100221	0.949663	0.342283	0.59438	4968	OGG1
8536	1016.52	0.91941	0.129991	7.0729	1.51732292870081e-12	9.9230797407063e-11	8536	CAMK1
10474	1807.54	-0.481097	0.0869521	-5.5329	3.14976142478405e-08	8.95336439044999e-07	10474	TADA3
10093	4307.99	-0.117461	0.0537242	-2.18637	0.0287889	0.109757	10093	ARPC4
100526693	879.647	-0.104126	0.073633	-1.41412	0.157328	0.367235	100526693	ARPC4-TTLL3
26140	213.318	-0.199994	0.191544	-1.04411	0.296433	0.544591	26140	TTLL3
285367	511.099	0.295023	0.131371	2.24572	0.0247222	0.0978632	285367	RPUSD3
84522	1046.58	0.0462411	0.0942445	0.49065	0.623674	0.819123	84522	JAGN1
132014	28.5203	1.83031	0.389234	4.70235	2.57185863010635e-06	4.59885696152095e-05	132014	IL17RE
84818	609.932	0.108886	0.165335	0.65858	0.510166	0.739643	84818	IL17RC
78987	1451.94	-0.465783	0.17899	-2.60229	0.00926039	0.0455327	78987	CRELD1
285368	131.372	0.465031	0.133904	3.47287	0.000514932	0.00427867	285368	PRRT3
100874032	21.3489	0.407843	0.329086	1.23932	0.215227	0.447388	100874032	PRRT3-AS1
55831	1479.96	0.121839	0.0723198	1.68473	0.0920408	0.255802	55831	EMC3
442075	94.1167	-0.22036	0.266885	-0.825673	0.408989	0.65605	442075	EMC3-AS1
152302	125.538	-0.119203	0.218516	-0.545513	0.585401	0.791938	152302	CIDECP1
2177	305.775	-0.0155957	0.197296	-0.0790474	0.936995	0.977152	2177	FANCD2
115795	6.71097	0.854378	0.539665	1.58317	0.113384	0.295861	115795	FANCD2OS
55845	4607.76	-0.0434032	0.0877476	-0.494637	0.620857	0.817206	55845	BRK1
7428	2641.87	-0.0968241	0.0657426	-1.47278	0.140812	0.342089	7428	VHL
3656	1577.32	-0.0203633	0.252876	-0.0805269	0.935818	0.976861	3656	IRAK2
9797	1975.36	-0.0448431	0.0958229	-0.467979	0.639799	0.828726	9797	TATDN2
113219470	20.4797	-0.208726	0.313872	-0.665005	0.506047	0.736126	113219470	MIR12127
100126793	28.7207	0.00678006	0.285803	0.0237228	0.981074	0.992741	100126793	GHRLOS
84657	10.0832	0.430969	0.604566	0.712858	0.475934	0.711368	84657	LINC00852
51738	7.00041	0.272588	0.561155	0.485763	0.627135	0.821155	51738	GHRL
6396	5913.11	-0.41933	0.109203	-3.83992	0.000123072	0.00127814	6396	SEC13
3269	797.901	-0.452314	0.220308	-2.0531	0.0400629	0.140934	3269	HRH1
102723663	300.777	-0.020528	0.206599	-0.0993616	0.920851	0.970305	102723663	LOC102723663
10533	2261.57	0.654239	0.0931699	7.02199	2.18723486014412e-12	1.38678104488595e-10	10533	ATG7
9686	5500.02	0.938783	0.106841	8.7867	1.54023607171779e-18	2.93965055973567e-16	9686	VGLL4
105376952	12.2079	0.618512	0.445472	1.38844	0.165003	0.378444	105376952	LOC105376952
132001	299.303	0.252167	0.210389	1.19857	0.230694	0.467031	132001	TAMM41
6854	41.5903	-0.958664	0.837163	-1.14513	0.252153	0.492201	6854	SYN2
7079	5.21507	1.80267	0.864419	2.08541	0.0370323	0.132987	7079	TIMP4
5468	137.704	-0.273186	0.637759	-0.428354	0.668394	0.846192	5468	PPARG
80746	190.894	0.171912	0.110111	1.56126	0.118462	0.304398	80746	TSEN2
100129480	7.60821	0.180618	0.55924	0.322971	0.746717	0.889645	100129480	MKRN2OS
23609	1501	-0.097033	0.0862415	-1.12513	0.260534	0.50227	23609	MKRN2
5894	3164.45	-0.039061	0.0375818	-1.03936	0.298637	0.547458	5894	RAF1
23066	309.648	0.0900331	0.225589	0.399103	0.689817	0.857755	23066	CAND2
6161	16009.5	0.0372295	0.0559223	0.665736	0.50558	0.73579	6161	RPL32
9922	1868.77	-0.123359	0.136084	-0.906493	0.364675	0.616326	9922	IQSEC1
23225	18.4941	0.472859	0.869313	0.543946	0.586479	0.792651	23225	NUP210
79885	429.436	0.261598	0.116269	2.24994	0.0244529	0.0970027	79885	HDAC11
2199	6378.52	3.1176	0.772961	4.03333	5.49922859875169e-05	0.000649353	2199	FBLN2
100132526	230.541	0.0822243	0.145378	0.565591	0.571672	0.783165	100132526	FGD5P1
131474	306.619	0.0542046	0.116334	0.46594	0.641259	0.82964	131474	CHCHD4
79188	5778.05	0.0431905	0.059944	0.720514	0.471209	0.707854	79188	TMEM43
7508	2130.77	0.016231	0.0997354	0.162741	0.870722	0.948853	7508	XPC
107986063	9.98551	-0.206556	0.514678	-0.40133	0.688177	0.856455	107986063	XPC-AS1
27258	684.956	0.111064	0.120551	0.921306	0.356891	0.608116	27258	LSM3
6533	1848.51	1.07882	0.212904	5.06714	4.03836952087161e-07	8.8654534645989e-06	6533	SLC6A6
80852	902.659	1.10488	0.216253	5.1092	3.23532812192044e-07	7.3528040330984e-06	80852	GRIP2
51244	552.281	0.0714897	0.0842954	0.848085	0.396391	0.645321	51244	CCDC174
84077	21.7799	0.182263	0.35328	0.515917	0.605912	0.806446	84077	C3orf20
152273	15105.6	0.0358221	0.0290682	1.23235	0.21782	0.450774	152273	FGD5
105376963	245.296	-0.00169421	0.0982758	-0.0172394	0.986246	0.994326	105376963	LOC105376963
100505641	5600.72	-0.164932	0.106944	-1.54223	0.123017	0.312243	100505641	FGD5-AS1
7182	1876.47	-0.146577	0.0613006	-2.39112	0.0167971	0.0725907	7182	NR2C2
64432	1764.21	0.0371692	0.0632012	0.588108	0.55646	0.773975	64432	MRPS25
64145	1363.43	-0.0463141	0.0799724	-0.579127	0.562504	0.7776	64145	RBSN
23473	1283.94	-0.0494675	0.0809198	-0.611315	0.540991	0.763272	23473	CAPN7
100505696	2756.43	0.325389	0.151123	2.15314	0.0313079	0.116906	100505696	SH3BP5-AS1
9467	4723.64	0.289142	0.15328	1.88636	0.0592462	0.187604	9467	SH3BP5
131965	443.23	-0.108833	0.0714467	-1.52328	0.127688	0.320661	131965	METTL6
85403	1257.65	-0.0677183	0.0641952	-1.05488	0.29148	0.538826	85403	EAF1
8292	20.4458	0.551447	0.356241	1.54796	0.121632	0.309956	8292	COLQ
26061	526.067	0.0435968	0.172179	0.253207	0.800108	0.915529	26061	HACL1
686	1791.2	-0.329445	0.0773172	-4.26095	2.0355616538303e-05	0.000277703	686	BTD
23243	3986.72	-0.235167	0.203289	-1.15681	0.247349	0.486633	23243	ANKRD28
117248	950.112	-3.4	0.393068	-8.64991	5.1540157312481e-18	8.76370093066041e-16	117248	GALNT15
285381	1486.34	-0.157396	0.0856871	-1.83687	0.066229	0.202973	285381	DPH3
92106	440.924	-0.484271	0.0948238	-5.10706	3.27208786833258e-07	7.39917893213352e-06	92106	OXNAD1
23180	1980.23	-1.10382	0.136141	-8.10795	5.14816412491207e-16	5.94390504891082e-14	23180	RFTN1
23228	539.1	-0.000299376	0.112053	-0.00267173	0.997868	0.999043	23228	PLCL2
105376972	3.45877	0.46343	0.711935	0.650944	0.515082	0.744118	105376972	LOC105376972
9779	2501.02	-0.00298736	0.160703	-0.0185894	0.985169	0.993984	9779	TBC1D5
6304	1238.55	-0.778222	0.150269	-5.17884	2.23268080722418e-07	5.31298496416297e-06	6304	SATB1
151651	103.689	-0.495885	0.189964	-2.61041	0.00904331	0.0446414	151651	EFHB
5868	3467.44	-0.203365	0.0766109	-2.65452	0.00794214	0.0403887	5868	RAB5A
151649	138.63	-0.13669	0.130352	-1.04862	0.294353	0.542582	151649	PP2D1
8850	1667.73	0.282211	0.135133	2.0884	0.0367619	0.13223	8850	KAT2B
151648	114.396	0.259822	0.247258	1.05081	0.293344	0.541597	151648	SGO1
100874028	12.8489	0.510752	0.402807	1.26798	0.204804	0.433988	100874028	SGO1-AS1
79750	47.2705	0.281434	0.891558	0.315665	0.752257	0.892044	79750	ZNF385D
7325	672.752	-0.0249311	0.13681	-0.182232	0.855401	0.940976	7325	UBE2E2
100874092	5.69727	0.188446	0.674243	0.279492	0.779867	0.906905	100874092	UBE2E1-AS1
7324	2704.57	0.0394924	0.0929213	0.425009	0.67083	0.847326	7324	UBE2E1
28512	1407.06	0.0746567	0.07266	1.02748	0.304194	0.553526	28512	NKIRAS1
6138	27027	-0.0838702	0.072939	-1.14987	0.250199	0.490074	6138	RPL15
9975	1237.01	-0.236737	0.087178	-2.71556	0.00661648	0.0351775	9975	NR1D2
7068	54.4972	0.190206	0.435315	0.436938	0.662156	0.842629	7068	THRB
5915	2556.88	-1.08201	0.216429	-4.99937	5.7516495066998e-07	1.21283937286711e-05	5915	RARB
7155	6338.55	0.0844834	0.0522318	1.61747	0.105777	0.28091	7155	TOP2B
55768	899.508	0.249308	0.0643554	3.87392	0.000107097	0.0011388	55768	NGLY1
54995	216.184	0.0619361	0.112589	0.550109	0.582245	0.790069	54995	OXSM
152110	215.255	-1.53235	0.404601	-3.7873	0.000152291	0.00153307	152110	NEK10
9497	3062.15	-1.04148	0.191892	-5.4274	5.71812151662806e-08	1.5547804537769e-06	9497	SLC4A7
152100	663.054	0.0256822	0.0736252	0.348823	0.727222	0.87845	152100	CMC1
64343	1083.52	0.0673584	0.0829761	0.811781	0.416917	0.663153	64343	AZI2
152098	39.083	-0.0694555	0.231429	-0.300115	0.764089	0.897695	152098	ZCWPW2
100873979	12.2642	0.0485153	1.01875	0.0476222	0.962017	0.985589	100873979	RBMS3-AS3
27303	679.713	-0.178849	0.171286	-1.04415	0.296415	0.544591	27303	RBMS3
101928015	7.44975	-0.240515	0.603569	-0.398488	0.690271	0.857942	101928015	LINC01985
105377015	10.0926	0.701052	0.488173	1.43607	0.150981	0.357224	105377015	LOC105377015
7048	30486.2	-0.635807	0.144647	-4.39558	1.10478606890759e-05	0.000163351	7048	TGFBR2
105377016	48.6965	-0.168803	0.678648	-0.248735	0.803566	0.917072	105377016	LOC105377016
201595	6579.98	0.00289235	0.0614086	0.0471001	0.962433	0.985719	201595	STT3B
114884	1535.62	-0.831054	0.14466	-5.74488	9.198600175755e-09	2.95777283437681e-07	114884	OSBPL10
344787	58.4067	0.080241	0.387118	0.207278	0.835793	0.932014	344787	ZNF860
23171	1264.7	0.866189	0.120408	7.19376	6.30300896240417e-13	4.4487350804833e-11	23171	GPD1L
152189	356.191	-0.146852	0.165979	-0.884762	0.376285	0.627443	152189	CMTM8
112616	1177.11	-0.428613	0.108972	-3.93325	8.38039849318236e-05	0.000926401	112616	CMTM7
54918	5061.39	-0.0706661	0.0510525	-1.38419	0.166301	0.380443	54918	CMTM6
51143	1796.09	0.269281	0.0700784	3.84258	0.00012175	0.00126938	51143	DYNC1LI1
25904	903.847	-0.0704589	0.066765	-1.05533	0.291276	0.538598	25904	CNOT10
105377022	5.96786	-0.0819733	0.620253	-0.132161	0.894857	0.960099	105377022	NA
2720	4228.55	-0.0851769	0.0539858	-1.57776	0.11462	0.298129	2720	GLB1
643853	260.085	-0.0113597	0.340822	-0.0333304	0.973411	0.990678	643853	TMPPE
10491	8422.16	-0.128424	0.0969566	-1.32456	0.185319	0.407213	10491	CRTAP
26032	421.662	0.2942	0.216227	1.3606	0.173639	0.391105	26032	SUSD5
25827	547.194	0.0110349	0.145306	0.0759424	0.939465	0.978052	25827	FBXL2
7342	4418.51	-0.0856835	0.0751993	-1.13942	0.254529	0.494721	7342	UBP1
23122	1705.58	0.034212	0.0618796	0.55288	0.580346	0.788947	23122	CLASP2
105377023	186.358	0.37303	0.181402	2.05637	0.0397471	0.140085	105377023	PDCD6IP-DT
10015	6533.51	0.0721609	0.0714863	1.00944	0.312765	0.563146	10015	PDCD6IP
101928114	5.86015	-1.80844	1.34024	-1.34935	0.177226	0.395952	101928114	LINC01811
9881	751.04	-0.129166	0.162757	-0.793614	0.42742	0.67068	9881	TRANK1
9852	978.899	0.164757	0.112226	1.46809	0.14208	0.343876	9852	EPM2AIP1
4292	814.105	0.126705	0.0699508	1.81134	0.0700882	0.211645	4292	MLH1
9209	1859.86	0.203814	0.096959	2.10206	0.0355476	0.128704	9209	LRRFIP2
112268444	78.3331	-0.204202	0.170538	-1.1974	0.231151	0.467636	112268444	LOC112268444
152048	122.858	-0.124937	0.163584	-0.763745	0.445019	0.686944	152048	GOLGA4-AS1
2803	6264.71	0.0107873	0.0937377	0.11508	0.908382	0.965582	2803	GOLGA4
339883	8.41029	-0.0328278	0.628378	-0.0522422	0.958336	0.983878	339883	APRG1
3680	167.515	2.42869	0.59037	4.11384	3.89128306633013e-05	0.000481366	3680	ITGA9
101928153	15.4398	0.885978	0.390176	2.27071	0.0231645	0.0930159	101928153	ITGA9-AS1
10217	2251.59	0.324592	0.200948	1.6153	0.106245	0.281914	10217	CTDSPL
50853	244.532	0.287061	0.120405	2.38414	0.0171193	0.0737105	50853	VILL
5333	705.447	0.105886	0.116173	0.911453	0.362057	0.613342	5333	PLCD1
9940	200.868	0.0196103	0.105306	0.186223	0.85227	0.939466	9940	DLEC1
30	1144.19	0.00824319	0.0755688	0.109082	0.913138	0.966903	30	ACAA1
4615	2042.93	0.179627	0.0427228	4.20447	2.61694846253396e-05	0.000344943	4615	MYD88
101928234	3.81855	-0.571515	0.791756	-0.721832	0.470398	0.707242	101928234	LOC101928234
9943	2950.62	-0.20038	0.0857906	-2.33569	0.0195074	0.0815343	9943	OXSR1
9390	3.40209	-0.405915	1.03367	-0.392693	0.694546	0.860713	9390	SLC22A13
9942	187.058	0.218992	0.212908	1.02858	0.303678	0.552976	9942	XYLB
100128640	19.3719	-0.192733	0.352825	-0.546258	0.584888	0.791816	100128640	ACVR2B-AS1
93	518.354	-0.186526	0.110948	-1.68121	0.0927225	0.257007	93	ACVR2B
9941	354.42	0.344418	0.186469	1.84706	0.0647391	0.199683	9941	EXOG
6331	542.957	-0.261979	0.149049	-1.75767	0.0788029	0.229298	6331	SCN5A
11280	4.17918	0.647758	0.781463	0.828904	0.407159	0.654702	11280	SCN11A
57599	1619.43	0.202061	0.06307	3.20375	0.00135648	0.00960704	57599	WDR48
64689	1830.95	-0.177231	0.0710078	-2.49594	0.0125624	0.0579595	64689	GORASP1
199223	94.5293	0.0493484	0.201668	0.244702	0.806687	0.918393	199223	TTC21A
64651	1003.47	-0.337465	0.167716	-2.01212	0.0442072	0.150919	64651	CSRNP1
105377644	27.4295	0.0165508	0.252684	0.0655	0.947776	0.980433	105377644	LOC105377644
54977	925.948	-0.0578167	0.0877876	-0.658598	0.510154	0.739643	54977	SLC25A38
3921	9766.39	0.15254	0.162578	0.938255	0.348113	0.599605	3921	RPSA
574040	5.4743	1.23122	0.611909	2.0121	0.044209	0.150919	574040	SNORA6
6044	4.20637	0.346167	0.705285	0.490819	0.623555	0.819123	6044	SNORA62
107986075	5.09669	-0.00440395	0.783813	-0.00561862	0.995517	0.998507	107986075	LOC107986075
4336	11.3231	1.98769	0.529716	3.75238	0.000175166	0.00172165	4336	MOBP
25924	1078.66	0.917362	0.314099	2.92062	0.00349337	0.0210029	25924	MYRIP
440952	11.4104	0.662529	0.443024	1.49547	0.134792	0.332123	440952	EIF1B-AS1
10289	1287.45	0.278379	0.0553038	5.03363	4.81277553061874e-07	1.03588208889175e-05	10289	EIF1B
956	5.10371	0.515195	0.637838	0.807721	0.419251	0.664718	956	ENTPD3
285266	5.2146	-0.358594	0.739273	-0.485064	0.627631	0.821498	285266	ENTPD3-AS1
9045	14450.8	0.0356715	0.0659367	0.540996	0.588511	0.794237	9045	RPL14
285267	262.945	0.208097	0.132072	1.57563	0.11511	0.298831	285267	ZNF619
253639	163.753	-0.120514	0.147195	-0.818734	0.412938	0.659517	253639	ZNF620
285268	1227.56	-0.0293115	0.0757258	-0.387073	0.698702	0.863235	285268	ZNF621
1499	23982	-0.315276	0.113258	-2.78371	0.00537417	0.0298629	1499	CTNNB1
54986	204.079	0.653069	0.763383	0.855494	0.392278	0.641361	54986	ULK4
105377046	4.49473	-0.1333	0.839432	-0.158798	0.873828	0.950302	105377046	LOC105377046
107986077	8.5682	0.0707222	0.512299	0.138049	0.890202	0.958348	107986077	LOC107986077
22906	4777.67	0.0961748	0.129017	0.745442	0.456005	0.696256	22906	TRAK1
7433	36.7537	-0.142725	0.45586	-0.31309	0.754212	0.892722	7433	VIPR1
9117	1983.8	0.0351381	0.0769965	0.45636	0.648131	0.833961	9117	SEC22C
51188	365.066	-0.273835	0.0841555	-3.25392	0.00113825	0.00826148	51188	SS18L2
4820	2506.64	-0.105647	0.109954	-0.960828	0.336638	0.588567	4820	NKTR
101928323	9.52724	0.159758	0.563838	0.283341	0.776916	0.905724	101928323	ZBTB47-AS1
92999	1540.4	-0.1779	0.0703259	-2.52965	0.0114175	0.0538322	92999	ZBTB47
152206	13.8008	0.873615	0.567666	1.53896	0.123814	0.313435	152206	CCDC13
25994	1377.93	0.0735223	0.0823033	0.893309	0.371692	0.623062	25994	HIGD1A
389114	69.4443	-0.126114	0.56969	-0.221374	0.824801	0.926552	389114	ZNF662
84892	641.701	0.0166865	0.0882503	0.189081	0.850029	0.938212	84892	POMGNT2
54861	7428.44	-0.473982	0.078145	-6.06542	1.31607681372593e-09	5.0859299016384e-08	54861	SNRK
100873954	2902.76	-0.540253	0.0763375	-7.07717	1.47126250019608e-12	9.65561186093594e-11	100873954	SNRK-AS1
55129	1820.83	-0.0631014	0.0897094	-0.703399	0.481807	0.716743	55129	ANO10
51099	765.006	0.0401171	0.127785	0.313942	0.753565	0.892464	51099	ABHD5
285343	839.132	0.404159	0.0766479	5.27293	1.34265172585721e-07	3.40283982119691e-06	285343	TCAIM
102724231	8.45152	1.76154	0.564702	3.11942	0.00181206	0.0122268	102724231	C3orf86
353274	1240.05	-0.0396829	0.0688709	-0.576193	0.564485	0.778837	353274	ZNF445
285346	133.404	-0.167219	0.14123	-1.18402	0.236405	0.473519	285346	ZNF852
55888	38.2008	-0.587575	0.277121	-2.12028	0.0339821	0.124506	55888	ZKSCAN7
112840933	5.34865	-0.606047	0.632022	-0.958901	0.337609	0.589492	112840933	ZKSCAN7-AS1
110354863	282.827	-0.0206858	0.112405	-0.184029	0.853991	0.94016	110354863	ZNF660-ZNF197
285349	67.6103	-0.227592	0.382817	-0.594517	0.552166	0.7712	285349	ZNF660
10168	282.393	-0.0192395	0.112701	-0.170713	0.86445	0.945611	10168	ZNF197
7584	420.233	0.150692	0.0818921	1.84013	0.0657488	0.201832	7584	ZNF35
91392	127.48	0.112543	0.177627	0.63359	0.526348	0.753189	91392	ZNF502
115560	135.939	0.00306665	0.18663	0.0164317	0.98689	0.99444	115560	ZNF501
57456	1194.01	0.211575	0.0842897	2.51009	0.0120701	0.0562567	57456	KIAA1143
56992	271.76	0.358896	0.266792	1.34523	0.178551	0.397762	56992	KIF15
131616	210.088	-0.348263	0.116509	-2.98914	0.00279762	0.0174655	131616	TMEM42
51304	3226.48	0.192295	0.0518306	3.71007	0.000207206	0.00199566	51304	ZDHHC3
23016	599.504	0.0713487	0.141391	0.504618	0.613827	0.811666	23016	EXOSC7
7123	122.929	3.92079	1.1586	3.38406	0.000714212	0.00560816	7123	CLEC3B
64866	48.0295	1.56436	1.42562	1.09732	0.272503	0.516716	64866	CDCP1
25907	200.703	1.11781	0.814679	1.37209	0.170036	0.386017	25907	TMEM158
23395	1009.96	0.0723993	0.139676	0.518337	0.604223	0.805459	23395	LARS2
8994	2061.24	-0.293696	0.118677	-2.47476	0.0133327	0.0607047	8994	LIMD1
644714	384.194	-0.312042	0.131925	-2.36529	0.0180158	0.0766093	644714	LIMD1-AS1
22908	1443.29	-0.0854708	0.0965468	-0.885279	0.376006	0.627259	22908	SACM1L
107986083	23.9177	0.129309	0.280151	0.461567	0.644392	0.831511	107986083	LOC107986083
54585	628.038	0.143867	0.0717877	2.00406	0.0450641	0.152945	54585	LZTFL1
79443	2981.33	-0.115249	0.111766	-1.03116	0.302466	0.551934	79443	FYCO1
10663	4.62857	-0.455294	0.875185	-0.520226	0.602906	0.804403	10663	CXCR6
102724297	3.59323	1.64264	0.827738	1.98449	0.0472011	0.15833	102724297	CCR5AS
9034	211.194	1.07502	0.281209	3.82286	0.000131913	0.00135613	9034	CCRL2
4057	23.3494	8.26919	1.1576	7.14341	9.10465030117773e-13	6.19248651757194e-11	4057	LTF
79442	24.6425	1.75898	0.587475	2.99413	0.00275224	0.0172282	79442	LRRC2
259173	534.45	1.87128	0.194003	9.6456	5.13083126082984e-22	1.41128041033179e-19	259173	ALS2CL
259236	13.7677	1.22623	0.450998	2.71891	0.00654968	0.0348819	259236	TMIE
5745	159.126	4.83358	0.687703	7.02859	2.08632454563257e-12	1.33182983964204e-10	5745	PTH1R
151903	679.864	0.241651	0.0936513	2.58033	0.00987073	0.0480892	151903	CCDC12
23218	5531.86	0.602062	0.14692	4.09788	4.16952769911537e-05	0.000511389	23218	NBEAL2
100129354	3.32237	0.737178	0.932218	0.790778	0.429073	0.671974	100129354	NRADDP
29072	3435.37	-0.000569651	0.0744933	-0.00764701	0.993899	0.997418	29072	SETD2
285352	67.5759	-0.0687369	0.190033	-0.36171	0.717569	0.872786	285352	KIF9-AS1
64147	291.799	0.128493	0.107137	1.19933	0.230398	0.466644	64147	KIF9
23276	1511.88	-0.069047	0.0605814	-1.13974	0.254395	0.494667	23276	KLHL18
25930	3684.7	-0.0838832	0.0568358	-1.47589	0.139974	0.340985	25930	PTPN23
22937	3549.41	-0.0133813	0.046525	-0.287615	0.773641	0.903483	22937	SCAP
54859	676.172	0.0247211	0.0643018	0.384455	0.700641	0.864375	54859	ELP6
10675	10.6834	-0.254961	0.515894	-0.494211	0.621157	0.81738	10675	CSPG5
6599	6001.4	-0.07947	0.0726908	-1.09326	0.27428	0.518876	6599	SMARCC1
22907	3339.03	-0.108295	0.0520206	-2.08177	0.0373637	0.133931	22907	DHX30
4134	16784.9	-0.0102629	0.0843635	-0.121651	0.903175	0.963842	4134	MAP4
993	402.739	-0.146377	0.157672	-0.928364	0.353219	0.604611	993	CDC25A
51385	498.37	1.50065	0.1716	8.74501	2.22987324001577e-18	4.08897540012303e-16	51385	ZNF589
10201	684.007	0.00307912	0.106838	0.0288203	0.977008	0.991623	10201	NME6
101060195	77.1066	0.354444	0.175169	2.02344	0.0430273	0.148347	101060195	FCF1P2
5364	2687.77	0.148712	0.0979398	1.51841	0.128912	0.322479	5364	PLXNB1
105377077	4.54746	0.558067	0.693763	0.804405	0.421163	0.665933	105377077	LOC105377077
79714	364.802	0.343602	0.123809	2.77526	0.0055157	0.0305314	79714	CCDC51
51372	1838.26	0.072124	0.0591257	1.21984	0.222525	0.457126	51372	TMA7
84126	287.959	0.27217	0.103325	2.63412	0.00843553	0.0424477	84126	ATRIP
111822955	281.273	0.278557	0.103779	2.68414	0.00727158	0.037754	111822955	ATRIP-TREX1
11277	107.962	0.615797	0.226838	2.7147	0.00663362	0.0352386	11277	TREX1
51246	8006.28	0.311601	0.0863063	3.61041	0.000305717	0.00277444	51246	SHISA5
5210	129.009	-0.370696	0.292821	-1.26595	0.205531	0.434833	5210	PFKFB4
1294	26.6556	0.252614	0.412403	0.612541	0.54018	0.762588	1294	COL7A1
7384	3549.34	0.0612915	0.0777545	0.78827	0.430539	0.673367	7384	UQCRC1
65010	397.221	0.0317011	0.118439	0.267657	0.788963	0.910856	65010	SLC26A6
1951	22.0718	-0.150997	0.327794	-0.460645	0.645053	0.83188	1951	CELSR3
51517	664.208	-0.194723	0.153976	-1.26463	0.206003	0.43537	51517	NCKIPSD
51447	2101.45	0.0300953	0.0540332	0.556979	0.577542	0.787171	51447	IP6K2
5576	4173.59	0.104876	0.0558291	1.87853	0.0603094	0.189952	5576	PRKAR2A
100506637	10.3093	0.504478	0.465732	1.08319	0.278723	0.523995	100506637	PRKAR2A-AS1
788	429.838	-0.221059	0.130826	-1.68972	0.0910825	0.253853	788	SLC25A20
646450	27.6476	0.039522	0.280074	0.141112	0.887781	0.957174	646450	ARIH2OS
10425	2220.55	-0.325701	0.0838984	-3.88208	0.000103567	0.00110658	10425	ARIH2
54681	615.005	-0.227113	0.137633	-1.65013	0.0989154	0.269108	54681	P4HTM
11180	4810.47	-0.059276	0.0943396	-0.628325	0.529791	0.755488	11180	WDR6
55152	1058.44	-0.202567	0.0583998	-3.46862	0.000523132	0.0043295	55152	DALRD3
25915	1147.83	-0.17349	0.0744428	-2.33052	0.0197788	0.0824167	25915	NDUFAF3
3615	4843.14	0.0918298	0.0867398	1.05868	0.289745	0.537469	3615	IMPDH2
54870	2941.82	-0.0582194	0.0480355	-1.21201	0.22551	0.460658	54870	QRICH1
5859	7855.7	-0.166872	0.0556342	-2.99946	0.0027046	0.0169584	5859	QARS1
10869	1762.34	-0.478011	0.0559991	-8.53605	1.38894095595467e-17	2.16808493236234e-15	10869	USP19
3913	21034.2	-0.35693	0.132487	-2.69408	0.00705837	0.0369183	3913	LAMB2
22973	14.5022	-0.531393	0.546522	-0.972319	0.330892	0.58222	22973	LAMB2P1
64925	654.658	-0.363802	0.0649345	-5.60259	2.11168835940902e-08	6.2102231249035e-07	64925	CCDC71
200942	1178.45	-0.331296	0.240116	-1.37973	0.167668	0.382448	200942	KLHDC8B
339834	48.1702	0.0314803	0.506605	0.0621397	0.950452	0.980976	339834	IHO1
375341	98.3447	-0.309281	0.163664	-1.88974	0.0587934	0.186701	375341	C3orf62
7375	2338.6	-0.334894	0.085503	-3.91675	8.97511734504895e-05	0.00097656	7375	USP4
107986084	23.4502	-0.291164	0.308619	-0.943443	0.345454	0.59717	107986084	NA
2876	7474.28	-0.592696	0.112777	-5.25545	1.47659315342142e-07	3.6824264455459e-06	2876	GPX1
387	28595.6	0.363098	0.0498227	7.2878	3.1506696213419e-13	2.33849700784043e-11	387	RHOA
6988	1109.17	-0.0205213	0.0834845	-0.24581	0.80583	0.917919	6988	TCTA
275	95.969	-0.404636	0.248334	-1.6294	0.103228	0.276414	275	AMT
84276	648.312	-0.345271	0.166532	-2.0733	0.0381447	0.136122	84276	NICN1
1605	7572.33	0.151117	0.0662686	2.28038	0.0225853	0.0911992	1605	DAG1
8927	29.0355	1.67685	0.38575	4.34699	1.38015394156379e-05	0.000199185	8927	BSN
327	1556.06	-0.42156	0.16754	-2.51617	0.0118637	0.0554468	327	APEH
4485	185.489	-0.109891	0.234379	-0.468862	0.639168	0.828368	4485	MST1
63891	1597.35	-0.0311668	0.0626818	-0.497222	0.619032	0.815839	63891	RNF123
386724	166.464	-0.0412632	0.171629	-0.240421	0.810004	0.920208	386724	AMIGO3
29925	1267.9	-0.251943	0.0812267	-3.10173	0.00192392	0.0128058	29925	GMPPB
9807	3967.56	-0.0317854	0.0606233	-0.524311	0.600062	0.802486	9807	IP6K1
389119	456.627	0.535642	0.194886	2.74848	0.00598723	0.0325349	389119	INKA1
7318	1051.36	0.0947989	0.115145	0.823298	0.410339	0.656669	7318	UBA7
100847079	18.087	0.183247	0.332453	0.551198	0.581498	0.789764	100847079	MIR5193
10293	56.1647	0.393308	0.21668	1.81516	0.0694999	0.210412	10293	TRAIP
4486	22.2007	0.750385	0.371404	2.0204	0.043342	0.148997	4486	MST1R
102724438	6.16883	0.317601	0.807483	0.393323	0.694081	0.860311	102724438	LOC102724438
84315	620.289	0.0175994	0.075136	0.234234	0.814803	0.922523	84315	MON1A
10180	2515.63	-0.0278435	0.144492	-0.192699	0.847195	0.937296	10180	RBM6
10181	3258.82	-0.014586	0.085993	-0.169619	0.86531	0.9462	10181	RBM5
100775107	152.549	0.0344194	0.177477	0.193937	0.846225	0.936722	100775107	RBM5-AS1
100129060	225.195	0.122047	0.113647	1.07391	0.282861	0.528968	100129060	SEMA3F-AS1
107986035	710.598	0.83966	0.244725	3.43104	0.000601281	0.00485385	107986035	NA
6405	12605.1	1.01703	0.206112	4.93435	8.04174820919983e-07	1.65107418775932e-05	6405	SEMA3F
10991	11.8922	0.554253	0.395217	1.4024	0.160796	0.372403	10991	SLC38A3
2771	42224.2	0.134218	0.0821304	1.6342	0.102216	0.27481	2771	GNAI2
7869	33.185	0.550354	0.273929	2.00911	0.044525	0.1515	7869	SEMA3B
132228	151.547	-0.00328552	0.159539	-0.0205938	0.98357	0.993359	132228	LSMEM2
7866	1547.98	-0.0221463	0.134349	-0.164842	0.869068	0.948038	7866	IFRD2
8372	382.13	0.329652	0.149242	2.20884	0.0271856	0.10521	8372	HYAL3
24142	270.732	0.750134	0.147162	5.09732	3.44495094557221e-07	7.72594274412261e-06	24142	NAA80
3373	132.889	2.06514	0.362764	5.69279	1.24982500156482e-08	3.86392178996173e-07	3373	HYAL1
8692	26022.1	0.885415	0.17958	4.93047	8.20319424054104e-07	1.67320114585692e-05	8692	HYAL2
11334	1512.19	0.30628	0.0787793	3.88782	0.000101148	0.00108479	11334	TUSC2
11186	785.942	0.105094	0.0882973	1.19023	0.233956	0.47063	11186	RASSF1
102060282	9.74577	0.126261	0.475628	0.265462	0.790653	0.910956	102060282	RASSF1-AS1
51364	8.35251	1.92541	0.714932	2.69314	0.00707835	0.0369717	51364	ZMYND10
10641	432.039	-0.0472539	0.09699	-0.487204	0.626114	0.820738	10641	NPRL2
11068	225.081	0.0561943	0.160995	0.349044	0.727056	0.87845	11068	CYB561D2
11070	2761.94	-0.184663	0.0741304	-2.49106	0.0127363	0.0585792	11070	TMEM115
9254	18.5912	0.172929	0.387492	0.446276	0.655398	0.838274	9254	CACNA2D2
51161	157.836	-0.48996	0.201304	-2.43393	0.0149361	0.0664204	51161	C3orf18
51409	412.648	-0.410913	0.11866	-3.46295	0.000534286	0.0044101	51409	HEMK1
1154	85.3593	-0.820599	0.204284	-4.01696	5.89543256528496e-05	0.000688311	1154	CISH
7867	1059.36	0.0836188	0.24382	0.342952	0.731634	0.881172	7867	MAPKAPK3
107986085	8.17899	-0.265252	0.694002	-0.382206	0.702309	0.865357	107986085	LINC02019
1795	15.7504	0.619698	0.370736	1.67154	0.0946158	0.26094	1795	DOCK3
7873	2886.06	-0.224423	0.108842	-2.06192	0.0392154	0.138576	7873	MANF
29890	6684.71	-0.237961	0.0918393	-2.59106	0.00956803	0.0468483	29890	RBM15B
9730	2141.65	-0.119704	0.0558205	-2.14444	0.0319972	0.118821	9730	DCAF1
23132	2184.96	-0.148032	0.107522	-1.37676	0.168587	0.383934	23132	RAD54L2
51368	958.927	0.0250853	0.0913665	0.274556	0.783657	0.908607	51368	TEX264
9136	408.667	-0.0402829	0.105657	-0.381261	0.703009	0.865755	9136	RRP9
10039	285.824	0.127205	0.162745	0.781624	0.434436	0.67717	10039	PARP3
118442	5.20138	0.135438	0.58321	0.232229	0.81636	0.92281	118442	GPR62
57060	1006.06	-0.0306286	0.166062	-0.184441	0.853668	0.94012	57060	PCBP4
84836	683.476	-0.315652	0.127423	-2.4772	0.0132418	0.0604381	84836	ABHD14B
100526760	142.597	-0.0360909	0.122468	-0.294697	0.768225	0.900701	100526760	ABHD14A-ACY1
25864	135.937	-0.0330506	0.140511	-0.235217	0.81404	0.921994	25864	ABHD14A
95	114.571	-0.0490877	0.139489	-0.35191	0.724905	0.877013	95	ACY1
6159	12870.9	-0.0758692	0.0575782	-1.31767	0.187614	0.410439	6159	RPL29
1849	1820	0.28899	0.102311	2.82463	0.00473348	0.0269022	1849	DUSP7
25886	204.997	0.474558	0.218621	2.17069	0.0299548	0.113255	25886	POC1A
211	2626.38	0.165914	0.123022	1.34865	0.177449	0.396158	211	ALAS1
54106	9.00897	0.222566	0.618147	0.360054	0.718807	0.87373	54106	TLR9
11344	3170.72	0.0824462	0.102088	0.807595	0.419324	0.66472	11344	TWF2
101929054	3.25646	-0.175437	0.925814	-0.189495	0.849705	0.937909	101929054	TWF2-DT
132160	423.789	-0.439151	0.0990004	-4.43585	9.17101198657103e-06	0.000139346	132160	PPM1M
80335	5602.28	-0.0832894	0.0426132	-1.95455	0.0506368	0.166627	80335	WDR82
132158	243.323	0.0928142	0.159197	0.583016	0.559883	0.776022	132158	GLYCTK
100874110	3.43232	0.23117	0.694044	0.333078	0.739076	0.885508	100874110	GLYCTK-AS1
25981	274.905	-0.190849	0.157499	-1.21174	0.22561	0.460747	25981	DNAH1
8314	3888.38	-0.0808114	0.0519346	-1.55602	0.119703	0.306758	8314	BAP1
51533	76.2087	-0.172576	0.208261	-0.828655	0.4073	0.654796	51533	PHF7
56920	1539.26	0.207466	0.479757	0.432439	0.665422	0.844717	56920	SEMA3G
11188	5588.93	-0.169796	0.122607	-1.38488	0.166088	0.380188	11188	NISCH
23166	12347.2	-0.00721473	0.182489	-0.0395353	0.968464	0.988202	23166	STAB1
64943	8233.17	-0.441799	0.166929	-2.64662	0.00812999	0.0411534	64943	NT5DC2
440957	172.031	-0.0785668	0.133621	-0.58798	0.556546	0.774008	440957	SMIM4
55193	3732.89	0.0160302	0.0594253	0.269754	0.78735	0.910028	55193	PBRM1
26354	2216.76	-0.180112	0.0958566	-1.87897	0.0602485	0.18984	26354	GNL3
100113381	3.47684	0.127858	0.902322	0.141699	0.887318	0.95684	100113381	SNORD19B
55830	2000.09	-0.247035	0.0924753	-2.67136	0.00755446	0.0388503	55830	GLT8D1
28972	1595	-0.0529699	0.0732841	-0.722802	0.469801	0.706761	28972	SPCS1
6787	505.221	0.0510855	0.0831161	0.614628	0.5388	0.761749	6787	NEK4
3700	6.35094	1.10962	0.690201	1.60767	0.107907	0.28495	3700	ITIH4
100526772	177.278	-0.0394342	0.107557	-0.366637	0.71389	0.87104	100526772	STIMATE-MUSTN1
389125	4.98213	0.0424365	0.579479	0.0732323	0.941621	0.978667	389125	MUSTN1
375346	1068.17	-0.0751391	0.0532126	-1.41205	0.157934	0.368074	375346	STIMATE
51460	129.294	0.159878	0.222288	0.719235	0.471996	0.708354	51460	SFMBT1
91869	661.8	0.1513	0.111556	1.35627	0.175013	0.393253	91869	RFT1
5580	624.421	0.291987	0.141578	2.06237	0.0391722	0.138529	5580	PRKCD
7086	13052.7	0.655887	0.181516	3.61339	0.000302225	0.00275069	7086	TKT
107986087	13.4212	-0.62305	0.376224	-1.65606	0.0977097	0.266836	107986087	LOC107986087
55802	1903.68	-0.235617	0.068284	-3.45055	0.00055945	0.00458141	55802	DCP1A
55349	6.78713	0.423078	0.582836	0.725895	0.467903	0.705233	55349	CHDH
55540	100.447	0.0626424	0.261815	0.239262	0.810902	0.920435	55540	IL17RB
93973	1522.11	0.103244	0.145266	0.710725	0.477255	0.712529	93973	ACTR8
58515	589.958	-0.184544	0.0703689	-2.62252	0.00872825	0.0434878	58515	SELENOK
7474	42.7781	-0.917271	0.409752	-2.2386	0.0251818	0.0993044	7474	WNT5A
26059	193.519	0.238169	0.156026	1.52647	0.126893	0.31905	26059	ERC2
285331	297.585	0.328802	0.115204	2.85407	0.00431629	0.0248942	285331	CCDC66
23272	2923.47	0.00749201	0.034437	0.217557	0.827774	0.927996	23272	TASOR
50650	1666.84	1.21698	0.122896	9.90255	4.0581177456745e-23	1.33163218096659e-20	50650	ARHGEF3
353324	17.345	1.10426	0.504869	2.18723	0.0287257	0.109673	353324	SPATA12
54756	371.882	0.550189	0.215771	2.54987	0.0107762	0.0515231	54756	IL17RD
8820	14.521	0.235518	0.416298	0.565745	0.571567	0.783093	8820	HESX1
26060	2174.61	0.308862	0.0410517	7.52373	5.32360227076783e-14	4.46514156378662e-12	26060	APPL1
142686	60.2939	0.340937	0.186795	1.82519	0.0679719	0.206925	142686	ASB14
105377102	55.3112	0.268359	0.190576	1.40814	0.159089	0.369823	105377102	LOC105377102
201626	1168.65	0.146705	0.0810386	1.81032	0.0702469	0.211953	201626	PDE12
378	9218.93	-0.538421	0.107099	-5.0273	4.97425387627492e-07	1.0645130949868e-05	378	ARF4
106144532	6.51664	0.396967	0.645635	0.614847	0.538656	0.761749	106144532	ARF4-AS1
201627	991.372	0.224839	0.110276	2.03887	0.041463	0.144337	201627	DENND6A
7871	2161.85	-0.0528829	0.0689609	-0.766853	0.443169	0.684931	7871	SLMAP
105377103	3.12219	0.438729	0.735746	0.596304	0.550972	0.770553	105377103	LOC105377103
2317	40580	-0.455733	0.144674	-3.15008	0.00163228	0.0111997	2317	FLNB
105377105	809.129	-0.513384	0.13476	-3.80961	0.000139188	0.00141642	105377105	FLNB-AS1
105377650	18.579	-0.628929	0.656376	-0.958184	0.33797	0.589682	105377650	NA
1776	15.8375	1.44099	0.576899	2.49783	0.0124957	0.0577657	1776	DNASE1L3
57406	400.919	-0.229037	0.129804	-1.76448	0.0776516	0.226901	57406	ABHD6
11102	675.189	0.0418082	0.0678129	0.616522	0.53755	0.761135	11102	RPP14
109703458	383.238	0.0154334	0.0763125	0.20224	0.839729	0.933463	109703458	HTD2
54899	906.699	0.115517	0.131451	0.878788	0.379516	0.630332	54899	PXK
5162	1580.45	0.0482606	0.0727805	0.663098	0.507268	0.737239	5162	PDHB
200845	238.005	0.113427	0.110089	1.03032	0.302859	0.552329	200845	KCTD6
8309	82.3256	0.249292	0.302209	0.824897	0.40943	0.65605	8309	ACOX2
11170	513.906	1.16574	0.325356	3.58296	0.000339729	0.00302585	11170	FAM107A
105377108	3.22867	1.19062	1.04224	1.14237	0.253301	0.49349	105377108	FAM3D-AS1
131177	18.1369	1.70637	0.718325	2.37548	0.0175261	0.0750135	131177	FAM3D
200844	85.0764	0.694661	0.321027	2.16387	0.030474	0.114708	200844	CFAP20DC
2272	78.3577	-0.133142	0.474068	-0.28085	0.778826	0.906374	2272	FHIT
5793	5310.25	0.868988	0.162352	5.35248	8.67562548444538e-08	2.25652134128746e-06	5793	PTPRG
100506994	79.4393	1.01719	0.189118	5.37861	7.50617361007782e-08	1.97184650565865e-06	100506994	PTPRG-AS1
57415	140.683	0.667311	0.199106	3.35153	0.000803664	0.00618336	57415	C3orf14
80145	1100.31	0.0941795	0.111118	0.84756	0.396683	0.645397	80145	THOC7
6314	927.667	-0.111744	0.0639182	-1.74823	0.0804241	0.232748	6314	ATXN7
100507062	16.7923	-0.697058	0.365821	-1.90546	0.0567199	0.181453	100507062	PSMD6-AS2
9861	2236.64	0.149826	0.0615395	2.43463	0.0149071	0.0663523	9861	PSMD6
100652759	209.891	0.302444	0.175636	1.722	0.08507	0.241926	100652759	PRICKLE2-AS1
166336	874.6	0.355889	0.150427	2.36585	0.0179887	0.0765554	166336	PRICKLE2
100874243	16.617	0.295467	0.313435	0.942677	0.345846	0.597443	100874243	PRICKLE2-AS3
56999	7760.62	1.08654	0.266201	4.08167	4.47141863127808e-05	0.000543427	56999	ADAMTS9
101929335	155.647	1.07794	0.226744	4.75402	1.99415388026452e-06	3.67474425383918e-05	101929335	ADAMTS9-AS1
100507098	18.1633	-0.856694	0.413055	-2.07404	0.0380753	0.135986	100507098	ADAMTS9-AS2
9223	4001.84	-1.05916	0.168374	-6.29053	3.16378956949486e-10	1.36980370619981e-08	9223	MAGI1
151877	5.01838	-1.12119	0.763609	-1.46828	0.142028	0.343839	151877	MAGI1-IT1
105377128	3.15436	-1.67441	1.00305	-1.66932	0.0950535	0.261797	105377128	LOC105377128
115286	611.024	-0.213444	0.10745	-1.98645	0.0469836	0.157855	115286	SLC25A26
26018	3084.7	-0.576347	0.171343	-3.3637	0.000769054	0.00596121	26018	LRIG1
84541	78.4713	0.421341	0.193088	2.18212	0.0291004	0.110696	84541	KBTBD8
112267879	3.62024	-0.548344	0.844448	-0.649351	0.516111	0.744914	112267879	LOC112267879
8801	1380.86	0.286619	0.182192	1.57317	0.115679	0.299717	8801	SUCLG2
101927111	9.71617	0.0889196	0.57444	0.154794	0.876984	0.951375	101927111	SUCLG2-DT
285203	3816.9	0.0816174	0.0999689	0.816427	0.414256	0.660605	285203	EOGT
7110	2325.75	-0.186044	0.0769103	-2.41897	0.0155646	0.0684669	7110	TMF1
9039	2017.08	0.0379199	0.0610513	0.621115	0.534524	0.758879	9039	UBA3
10550	6123.44	0.395565	0.120296	3.28826	0.0010081	0.00746455	10550	ARL6IP5
56203	5.85193	2.07425	0.629626	3.29442	0.000986245	0.00734438	56203	LMOD3
23150	11460.2	0.0330587	0.151141	0.218727	0.826863	0.927672	23150	FRMD4B
4286	157.564	-0.0877861	0.140585	-0.624437	0.532341	0.757025	4286	MITF
27086	4521.77	0.616208	0.106091	5.80831	6.31051155750502e-09	2.07073347669428e-07	27086	FOXP1
317649	585.626	-0.0505	0.157248	-0.321149	0.748098	0.889946	317649	EIF4E3
23429	1523.66	0.282559	0.0681857	4.14396	3.41352695214524e-05	0.000430977	23429	RYBP
55164	657.343	-0.0226742	0.112424	-0.201684	0.840164	0.933549	55164	SHQ1
727936	27.2202	0.393468	1.01308	0.388389	0.697728	0.862602	727936	GXYLT2
151987	2406.37	0.00444721	0.0596023	0.0746148	0.940521	0.978323	151987	PPP4R2
55096	21.6093	0.306363	0.33708	0.908875	0.363416	0.614969	55096	EBLN2
23024	7.24005	-1.18218	1.38117	-0.855929	0.392037	0.641079	23024	PDZRN3
5067	59.0777	-0.169769	0.827807	-0.205083	0.837507	0.932594	5067	CNTN3
100846999	3.41938	0.353872	0.812941	0.435298	0.663346	0.843342	100846999	MIR4444-2
692099	146.885	0.0755307	0.202973	0.372122	0.709802	0.869085	692099	FAM86DP
107986100	4.05012	-0.905508	0.7506	-1.20638	0.227671	0.46347	107986100	LINC02018
401074	5.68684	-5.3916	2.25893	-2.3868	0.0169958	0.0732802	401074	LINC00960
100131827	159.712	0.112053	0.139484	0.803343	0.421777	0.666349	100131827	ZNF717
6091	1600.56	0.128436	0.185602	0.691999	0.488938	0.72285	6091	ROBO1
105377177	14.0618	-0.22847	1.85433	-0.123209	0.901942	0.963143	105377177	LOC105377177
2632	2849.22	-0.301916	0.127258	-2.37248	0.0176693	0.0754537	2632	GBE1
389136	145.92	-1.66848	0.470723	-3.54451	0.000393343	0.00342828	389136	VGLL3
25978	1315.69	0.237287	0.0772436	3.07193	0.00212676	0.0138845	25978	CHMP2B
8545	3997.89	-0.148564	0.0671448	-2.2126	0.0269254	0.10435	8545	CGGBP1
55279	1217.43	0.0316945	0.104533	0.303201	0.761736	0.896742	55279	ZNF654
285237	604.148	-0.0177268	0.0876274	-0.202297	0.839684	0.933463	285237	C3orf38
101930420	31.0232	0.286821	0.235267	1.21913	0.222796	0.457378	101930420	LOC101930420
107984021	11.7347	0.0508697	0.451567	0.112651	0.910307	0.96626	107984021	NA
5627	1016.68	-0.0980522	0.148929	-0.658383	0.510292	0.739712	5627	PROS1
200894	405.054	0.0606514	0.0853875	0.710307	0.477514	0.712803	200894	ARL13B
200895	224.117	-0.0299238	0.12815	-0.233506	0.815369	0.922579	200895	DHFR2
63899	391.955	0.265304	0.110499	2.40097	0.0163516	0.071043	63899	NSUN3
84100	274.332	-0.199621	0.121816	-1.63871	0.101275	0.273103	84100	ARL6
101929298	3.13337	-0.298928	0.722631	-0.413667	0.679118	0.851689	101929298	LOC101929298
131544	1875.84	0.0883073	0.0875159	1.00904	0.312954	0.563323	131544	CRYBG3
84864	926.515	-0.0584198	0.110455	-0.528902	0.596873	0.800052	84864	RIOX2
56650	2644.62	-0.115304	0.111339	-1.0356	0.300387	0.549534	56650	CLDND1
1371	1472.96	-0.0140573	0.0618658	-0.227222	0.820251	0.924382	1371	CPOX
100874207	74.1607	-0.178519	0.755829	-0.23619	0.813285	0.921671	100874207	ST3GAL6-AS1
10402	1015.49	-0.381864	0.558553	-0.683667	0.494186	0.726842	10402	ST3GAL6
131566	2842.48	-0.395843	0.276051	-1.43395	0.151587	0.358127	131566	DCBLD2
1295	6640.84	-0.0821921	0.624345	-0.131645	0.895265	0.960335	1295	COL8A1
101929357	26.5034	0.163611	0.271663	0.602258	0.547002	0.768449	101929357	HP09053
84319	367.361	0.159737	0.207383	0.77025	0.441152	0.683112	84319	CMSS1
11259	3618.82	1.21507	0.178653	6.80129	1.03688132369542e-11	5.73781901727787e-10	11259	FILIP1L
55773	1499.98	-0.00671778	0.0519364	-0.129346	0.897084	0.961108	55773	TBC1D23
56954	393.952	0.213731	0.145133	1.47266	0.140843	0.342121	56954	NIT2
9868	2202.37	-0.0432478	0.0502398	-0.860827	0.389333	0.638915	9868	TOMM70
348801	14.0352	-0.0120747	0.485866	-0.0248519	0.980173	0.992339	348801	LNP1
55076	397.386	-0.141942	0.122731	-1.15653	0.247466	0.48671	55076	TMEM45A
10342	4408.4	-0.169546	0.0733263	-2.31222	0.0207656	0.0854943	10342	TFG
25890	860.916	0.191154	0.344045	0.555606	0.57848	0.788105	25890	ABI3BP
50939	36.3732	-0.113954	0.271652	-0.419486	0.674861	0.849378	50939	IMPG2
57337	627.69	-0.0347058	0.103051	-0.336783	0.736281	0.883518	57337	SENP7
54931	796.627	0.025755	0.111695	0.230583	0.817639	0.923237	54931	TRMT10C
57092	8181.37	0.056008	0.0591578	0.946756	0.343763	0.595407	57092	PCNP
27107	1224.89	0.380127	0.0705654	5.38687	7.16949473444114e-08	1.89404278973146e-06	27107	ZBTB11
100009676	171.48	0.250588	0.115026	2.17853	0.0293666	0.111491	100009676	ZBTB11-AS1
6152	8817	0.045464	0.0495484	0.917568	0.358845	0.609917	6152	RPL24
105374013	25.8287	0.272409	0.506133	0.538217	0.590427	0.795459	105374013	NA
285359	76.7794	0.183404	0.187297	0.979213	0.327475	0.57822	285359	PDCL3P4
79598	388.283	0.248442	0.0947258	2.62274	0.00872246	0.0434821	79598	CEP97
91775	1627.97	0.429927	0.130144	3.30348	0.000954936	0.00716116	91775	NXPE3
64332	235.803	-0.267481	0.179692	-1.48855	0.136605	0.335002	64332	NFKBIZ
107986108	11.9808	-0.943309	0.945867	-0.997296	0.318621	0.56849	107986108	LOC107986108
214	4022.26	-0.0417164	0.480438	-0.0868299	0.930807	0.974511	214	ALCAM
868	1119.78	-0.276112	0.102496	-2.69389	0.00706241	0.0369291	868	CBLB
344595	213.579	-0.00109177	0.193718	-0.00563587	0.995503	0.998507	344595	DUBR
56987	3395.64	-0.16411	0.0604631	-2.71422	0.00664327	0.0352799	56987	BBX
961	1439.36	0.222251	0.0744702	2.98443	0.00284103	0.0176926	961	CD47
101929623	3.65233	-0.616704	1.04312	-0.591212	0.554379	0.772775	101929623	LINC01215
55081	838.965	0.3798	0.155121	2.44842	0.0143486	0.064405	55081	IFT57
22989	28.5749	0.526836	0.771416	0.682946	0.494641	0.72724	22989	MYH15
57650	439.588	0.26699	0.213557	1.2502	0.211226	0.442069	57650	CIP2A
9666	266.362	0.440648	0.146782	3.00206	0.00268162	0.0168538	9666	DZIP3
151760	4.36726	-2.45233	1.03069	-2.37931	0.017345	0.0743859	151760	LOC151760
25945	3589.13	-1.05182	0.156363	-6.72675	1.73498784869744e-11	9.24535974986808e-10	25945	NECTIN3
257068	39.3261	-0.166449	0.324137	-0.513515	0.607591	0.807188	257068	PLCXD2
90102	3008.02	-0.803575	0.131518	-6.11	9.96284300063843e-10	3.97324126831431e-08	90102	PHLDB2
55347	650.934	0.00771065	0.0874862	0.0881356	0.929769	0.97387	55347	ABHD10
79669	69.2691	0.687428	0.274796	2.50159	0.0123636	0.0572967	79669	C3orf52
257144	11.4822	0.949943	0.465194	2.04204	0.0411477	0.143684	257144	GCSAM
4345	538.14	-0.243023	0.460389	-0.527865	0.597593	0.800729	4345	CD200
64422	1409.44	0.215232	0.0545974	3.94216	8.07522275939574e-05	0.00090065	64422	ATG3
55032	1369.14	-0.049978	0.132112	-0.378302	0.705207	0.867065	55032	SLC35A5
112268447	51.383	-0.658752	0.588858	-1.1187	0.26327	0.505793	112268447	NA
100506621	45.3762	-0.698112	0.597757	-1.16788	0.242853	0.481032	100506621	NA
151887	1488.39	-0.568651	0.379146	-1.49982	0.13366	0.330075	151887	CCDC80
29083	356.506	0.109343	0.117526	0.930372	0.352179	0.603716	29083	GTPBP8
25871	1196.18	0.0807518	0.0820745	0.983883	0.325173	0.575551	25871	NEPRO
107986114	54.5636	-0.13582	0.319847	-0.42464	0.671099	0.847552	107986114	NEPRO-AS1
91653	10.3213	0.383252	0.741645	0.51676	0.605324	0.805925	91653	BOC
55779	122.385	-0.386737	0.292632	-1.32158	0.186308	0.408683	55779	CFAP44
152185	352.094	-0.127148	0.15009	-0.847144	0.396915	0.645444	152185	SPICE1
54847	3.46156	0.718668	0.99533	0.72204	0.47027	0.707239	54847	SIDT1
205717	1308.71	0.0215382	0.0676537	0.318359	0.750212	0.891088	205717	USF3
80218	4312.38	-0.353386	0.0768669	-4.59738	4.27839802297064e-06	7.18340723713131e-05	80218	NAA50
523	4143.88	-0.456493	0.0928931	-4.91417	8.91575559359958e-07	1.79505158904937e-05	523	ATP6V1A
54762	625.917	-0.589867	0.126903	-4.64819	3.34864698472495e-06	5.80473523654267e-05	54762	GRAMD1C
254887	171.518	-0.775248	0.215746	-3.59334	0.000326471	0.00292986	254887	ZDHHC23
57577	125.99	0.530638	0.156093	3.3995	0.000675098	0.00535044	57577	CCDC191
79691	952.701	0.495749	0.0814778	6.08446	1.16882274675296e-09	4.60245487479311e-08	79691	QTRT2
201633	553.473	-0.44279	0.210456	-2.10395	0.0353829	0.128277	201633	TIGIT
26137	1181.79	-0.487674	0.203676	-2.39436	0.0166495	0.0720695	26137	ZBTB20
100131117	4.81905	0.0194538	0.683494	0.0284623	0.977293	0.991623	100131117	ZBTB20-AS1
4045	18.2976	-0.476912	0.702732	-0.678655	0.497357	0.729498	4045	LSAMP
8702	149.531	0.0088312	0.131571	0.0671211	0.946485	0.97984	8702	B4GALT4
100874201	7.70469	0.172843	0.504088	0.342882	0.731687	0.881172	100874201	B4GALT4-AS1
57514	9778.06	0.160139	0.0602462	2.65807	0.00785889	0.0400477	57514	ARHGAP31
100874246	3.58742	-0.176822	0.742197	-0.238242	0.811694	0.920842	100874246	ARHGAP31-AS1
55254	1212.87	-0.309113	0.0896998	-3.44609	0.00056877	0.00463946	55254	TMEM39A
56983	1251.44	0.0755608	0.133869	0.564436	0.572457	0.783552	56983	POGLUT1
51300	1587.59	-0.0207976	0.097101	-0.214185	0.830403	0.929479	51300	TIMMDC1
141	408.171	0.253963	0.110807	2.29195	0.0219085	0.0892003	141	ADPRH
51365	573.994	0.341431	0.667593	0.511436	0.609046	0.808086	51365	PLA1A
105374062	3.3458	1.35094	0.92743	1.45665	0.145213	0.34893	105374062	LOC105374062
64091	31.981	0.723794	0.3485	2.07689	0.0378122	0.135304	64091	POPDC2
10063	345.357	-0.196809	0.211117	-0.932227	0.351219	0.602846	10063	COX17
89876	8.25161	-0.309675	0.702718	-0.440683	0.659443	0.840601	89876	CFAP91
2932	4221.88	-0.0505661	0.0549637	-0.919992	0.357577	0.608739	2932	GSK3B
107986119	29.6659	-0.0885083	0.314396	-0.281519	0.778312	0.906191	107986119	GSK3B-DT
116064	1199.84	0.104255	0.086611	1.20371	0.2287	0.464565	116064	LRRC58
100130701	191.524	-0.205114	0.161923	-1.26674	0.205249	0.434555	100130701	LRRC58-DT
11167	28426.6	0.0226002	0.101256	0.223198	0.823382	0.92618	11167	FSTL1
406975	285.008	0.0710327	0.134093	0.529727	0.596301	0.799572	406975	MIR198
107986121	107.356	0.0371212	0.281038	0.132086	0.894916	0.960107	107986121	LOC107986121
4710	1749.33	0.0749749	0.0477285	1.57086	0.116214	0.30048	4710	NDUFB4
285282	516.161	0.240758	0.0824986	2.91832	0.0035192	0.021131	285282	RABL3
2960	741.207	0.0275466	0.0736886	0.373824	0.708535	0.868841	2960	GTF2E1
10721	180.25	-0.110341	0.303923	-0.363055	0.716564	0.872659	10721	POLQ
3059	914	0.0825908	0.297427	0.277684	0.781255	0.907607	3059	HCLS1
2804	5374.01	-0.166651	0.0975303	-1.70871	0.087504	0.246846	2804	GOLGB1
9657	391.271	0.0795072	0.292491	0.271828	0.785755	0.909105	9657	IQCB1
55840	13.5144	-0.502068	0.549548	-0.913602	0.360926	0.612314	55840	EAF2
6565	4.7004	1.63668	0.835793	1.95824	0.0502018	0.16563	6565	SLC15A2
131076	198.147	0.101481	0.146781	0.691375	0.48933	0.72314	131076	MIX23
26355	610.451	-0.166018	0.135765	-1.22283	0.221394	0.456052	26355	FAM162A
54554	261.137	-0.0347986	0.0905056	-0.384492	0.700614	0.864375	54554	WDR5B
3836	3934.88	-0.00247733	0.0635722	-0.0389688	0.968915	0.988523	3836	KPNA1
105374071	44.534	0.64341	0.316217	2.03471	0.0418801	0.145553	105374071	LOC105374071
83666	783.363	0.822554	0.209349	3.9291	8.52633666024124e-05	0.00093958	83666	PARP9
151636	1398.45	0.68618	0.179206	3.82901	0.000128662	0.00132955	151636	DTX3L
165631	17.1946	0.697625	0.425119	1.64101	0.100795	0.272477	165631	PARP15
54625	3541.73	0.294689	0.147694	1.99527	0.0460134	0.155317	54625	PARP14
79663	203.541	0.195262	0.15297	1.27647	0.201789	0.430016	79663	HSPBAP1
84925	806.6	0.339162	0.103956	3.26257	0.00110408	0.00805725	84925	SLC49A4
100129550	112.54	0.393464	0.16136	2.43842	0.0147516	0.0657879	100129550	LINC02035
54437	28.0308	3.24116	1.24116	2.61139	0.00901753	0.0445494	54437	SEMA5B
10954	3141.96	-0.355153	0.24181	-1.46873	0.141907	0.343768	10954	PDIA5
102465667	17.5612	-0.230112	0.429146	-0.53621	0.591813	0.796064	102465667	MIR7110
26984	422.473	0.0438707	0.0954082	0.459821	0.645645	0.831976	26984	SEC22A
111	5.591	0.189045	0.867587	0.217898	0.827509	0.927977	111	ADCY5
201562	1536.03	0.329062	0.075989	4.33039	1.4884630004865e-05	0.000212636	201562	HACD2
100506826	16.8267	0.678119	0.369692	1.83428	0.0666123	0.203948	100506826	MYLK-AS1
4638	555.765	0.674306	0.382588	1.76248	0.0779876	0.227599	4638	MYLK
105369194	6.68012	-0.0308271	0.605593	-0.050904	0.959402	0.98397	105369194	LOC105369194
64770	608.691	-0.120239	0.117434	-1.02388	0.305892	0.555315	64770	CCDC14
8997	1409.16	-0.30273	0.219447	-1.37952	0.167735	0.382554	8997	KALRN
7372	797.75	-0.0334999	0.088444	-0.378769	0.704859	0.866824	7372	UMPS
3693	3370.99	-0.122691	0.162926	-0.753049	0.45142	0.692477	3693	ITGB5
57493	14599.7	1.34201	0.118575	11.3178	1.07104871547551e-29	7.70495968240533e-27	57493	HEG1
84561	5.17534	1.1455	0.65331	1.75339	0.0795359	0.230964	84561	SLC12A8
7707	2447.64	-0.118028	0.0606512	-1.94602	0.0516523	0.169106	7707	ZNF148
8723	1335.41	0.177239	0.0701139	2.52787	0.0114757	0.0540794	8723	SNX4
114885	1009.66	-0.00542042	0.0649768	-0.0834209	0.933517	0.975774	114885	OSBPL11
102723696	3.75181	-1.02095	0.857316	-1.19086	0.233707	0.470433	102723696	LOC102723696
100125556	33.0426	0.246757	0.248682	0.992258	0.321072	0.571391	100125556	FAM86JP
200810	9.07178	0.05324	0.460406	0.115637	0.90794	0.965386	200810	ALG1L
54946	2365.19	-0.0703625	0.20404	-0.344846	0.73021	0.8803	54946	SLC41A3
105374085	6.10556	-0.337578	0.585078	-0.576979	0.563954	0.778671	105374085	LOC105374085
107986124	4.41008	-0.555371	0.793875	-0.69957	0.484196	0.719161	107986124	LOC107986124
28999	126.649	-1.01754	0.40207	-2.53075	0.011382	0.0537461	28999	KLF15
79364	1110.4	-0.159091	0.0822556	-1.9341	0.0531008	0.17273	79364	ZXDC
114112	220.092	0.0518563	0.139665	0.37129	0.710422	0.869562	114112	TXNRD3
84303	209.646	0.0389301	0.150873	0.258031	0.796383	0.913429	84303	CHCHD6
5361	4935.67	0.297748	0.104569	2.84739	0.00440799	0.0253316	5361	PLXNA1
131601	1270.56	-0.0968295	0.0692274	-1.39872	0.161898	0.374203	131601	TPRA1
4171	802.911	0.0348827	0.149705	0.233009	0.815755	0.922579	4171	MCM2
107986126	138.704	-0.0522022	0.168095	-0.310551	0.756142	0.893648	107986126	LOC107986126
50512	685.934	-0.0151543	0.140766	-0.107656	0.914269	0.967167	50512	PODXL2
80325	499.993	-0.321087	0.18643	-1.72229	0.0850173	0.24185	80325	ABTB1
11343	3101.39	-0.533666	0.274757	-1.94232	0.0520982	0.170268	11343	MGLL
107986127	7.4256	-0.165431	0.59675	-0.27722	0.781611	0.90769	107986127	LOC107986127
29927	18061	-0.204619	0.0788363	-2.59549	0.00944552	0.0463212	29927	SEC61A1
8607	2190.37	0.101561	0.108167	0.938924	0.34777	0.599289	8607	RUVBL1
60678	346.772	-0.0721585	0.112225	-0.64298	0.520237	0.748155	60678	EEFSEC
2624	2417.83	0.170315	0.190989	0.891753	0.372525	0.623731	2624	GATA2
101927167	604.034	-0.552541	0.225179	-2.45379	0.0141359	0.0636643	101927167	GATA2-AS1
90246	341.021	-0.838251	0.383748	-2.18438	0.0289346	0.110178	90246	LOC90246
6184	10701.3	-0.0366462	0.0878081	-0.417344	0.676427	0.850375	6184	RPN1
7879	11307.2	-0.096081	0.0348731	-2.75516	0.00586632	0.0320454	7879	RAB7A
653712	14.093	-0.029046	0.406565	-0.0714424	0.943046	0.978991	653712	LOC653712
28976	1001	0.0497345	0.0854253	0.582199	0.560433	0.776277	28976	ACAD9
57501	228.786	0.0104848	0.104382	0.100446	0.91999	0.970073	57501	CFAP92
79825	26.0823	0.383933	0.30915	1.2419	0.214274	0.446323	79825	EFCC1
100534599	1947.64	-0.279755	0.1112	-2.51578	0.0118768	0.0554804	100534599	ISY1-RAB43
339122	1673.46	-0.384446	0.142635	-2.69531	0.00703222	0.0368227	339122	RAB43
57461	1087.72	-0.0935887	0.0515884	-1.81414	0.0696559	0.210748	57461	ISY1
7555	6103.31	0.219939	0.07069	3.11132	0.00186256	0.0124955	7555	CNBP
105374101	4.05736	0.112508	0.761379	0.147769	0.882525	0.954368	105374101	LOC105374101
22820	7438.61	-0.475203	0.09447	-5.0302	4.89962993365492e-07	1.05094814540231e-05	22820	COPG1
56941	1070.87	0.316952	0.0938194	3.37832	0.000729315	0.00570996	56941	HMCES
8971	4868.83	-0.269396	0.113938	-2.36441	0.0180588	0.0766965	8971	H1-10
339942	124.552	0.469493	0.210105	2.23456	0.0254462	0.100178	339942	H1-10-AS1
132241	98.9599	-0.321712	0.209352	-1.5367	0.124366	0.314344	132241	RPL32P3
8930	943.908	-0.334999	0.0591789	-5.66079	1.50673435278651e-08	4.58148312072637e-07	8930	MBD4
55764	645.905	-0.474275	0.0754852	-6.28302	3.32064286800318e-10	1.42780009662371e-08	55764	IFT122
132243	55.828	0.768443	0.326141	2.35616	0.0184647	0.0779955	132243	H1-8
23129	70011.8	0.281511	0.147107	1.91365	0.0556646	0.179138	23129	PLXND1
23023	1691.54	-0.150337	0.142434	-1.05549	0.291203	0.538598	23023	TMCC1
100507032	53.5017	-0.0609092	0.25235	-0.241368	0.80927	0.919878	100507032	TMCC1-DT
644974	5.1382	0.248013	0.62751	0.395233	0.692671	0.859799	644974	ALG1L2
729375	36.9847	0.0323328	0.225271	0.143528	0.885873	0.956164	729375	FAM86HP
105374104	3.19728	-0.241635	0.788741	-0.306356	0.759334	0.895102	105374104	LINC02021
30849	1230.52	-0.145458	0.0646082	-2.25138	0.0243612	0.0967207	30849	PIK3R4
27032	4496.97	-0.053072	0.0657632	-0.807016	0.419657	0.664994	27032	ATP2C1
28990	206.847	0.21881	0.0971125	2.25316	0.024249	0.096398	28990	ASTE1
79858	140.786	0.285905	0.225659	1.26697	0.205164	0.434488	79858	NEK11
152195	6.12008	0.343071	0.834917	0.410904	0.681143	0.852636	152195	NUDT16L2P
131870	1497.83	-0.474246	0.0955958	-4.96096	7.01472037517195e-07	1.46106158014717e-05	131870	NUDT16
11222	1208.54	0.0826895	0.124338	0.66504	0.506025	0.736126	11222	MRPL3
105374114	70.4213	0.161066	0.179613	0.896739	0.369858	0.621325	105374114	LOC105374114
23317	5522.35	-0.135732	0.0402457	-3.37259	0.000744655	0.00579851	23317	DNAJC13
100532724	606.791	0.130956	0.0708518	1.8483	0.0645584	0.199356	100532724	NPHP3-ACAD11
84129	289.14	0.469441	0.181227	2.59035	0.00958773	0.0469324	84129	ACAD11
51554	428.119	2.38471	0.629584	3.78776	0.000152013	0.0015311	51554	ACKR4
79876	1240.7	0.22899	0.118537	1.93181	0.053383	0.173407	79876	UBA5
27031	463.218	-0.138274	0.103443	-1.33672	0.181313	0.401857	27031	NPHP3
348808	17.4512	-0.522506	0.336602	-1.55229	0.120592	0.308136	348808	NPHP3-AS1
66000	34.1431	0.339714	0.542395	0.626321	0.531104	0.756214	66000	TMEM108
55573	9523.92	0.404603	0.0684863	5.9078	3.46716844421619e-09	1.22589638148619e-07	55573	CDV3
11073	1911.96	-0.0346085	0.0712115	-0.485996	0.62697	0.821155	11073	TOPBP1
7018	18.021	0.565153	0.459446	1.23007	0.218669	0.452132	7018	TF
58477	1576.17	0.117334	0.133523	0.878755	0.379534	0.630332	58477	SRPRB
51560	501.096	0.755807	0.22577	3.34768	0.000814908	0.00626213	51560	RAB6B
80111	33.5857	6.83438	1.16759	5.85341	4.81597229664404e-09	1.64076404073643e-07	80111	C3orf36
6578	2427.99	5.58532	0.999631	5.58738	2.30526819462481e-08	6.72663593015014e-07	6578	SLCO2A1
6259	2663.52	-0.136269	0.0503988	-2.70382	0.00685475	0.0361668	6259	RYK
51421	4520.16	-1.1774	0.167763	-7.0182	2.24747006271006e-12	1.41537643275855e-10	51421	AMOTL2
25847	1186.51	-0.210669	0.153845	-1.36936	0.170887	0.387003	25847	ANAPC13
80254	758.975	-0.0511431	0.0611525	-0.83632	0.402975	0.65066	80254	CEP63
2047	559.942	0.0378828	0.472505	0.0801744	0.936099	0.976861	2047	EPHB1
5523	1482.74	-0.574371	0.111084	-5.1706	2.33338678806298e-07	5.51753052894184e-06	5523	PPP2R3A
55167	1086.71	0.134279	0.0663092	2.02504	0.0428634	0.147918	55167	MSL2
5096	852.262	0.0873949	0.128605	0.679558	0.496784	0.729116	5096	PCCB
10274	2568.76	0.0464157	0.0780912	0.594378	0.552259	0.7712	10274	STAG1
80723	453.251	-0.0285885	0.118705	-0.240838	0.809681	0.920055	80723	SLC35G2
101927597	37.3854	-0.892809	0.343034	-2.60269	0.00924964	0.0455038	101927597	NCK1-DT
4690	1117.91	-0.215373	0.0676221	-3.18495	0.00144777	0.0101724	4690	NCK1
107986136	154.571	-0.14495	0.114875	-1.26181	0.207019	0.436733	107986136	IL20RB-AS1
53833	11.8888	0.157106	0.388268	0.404634	0.685747	0.854853	53833	IL20RB
199221	52.3436	0.228502	0.400704	0.570252	0.568507	0.781232	199221	DZIP1L
51163	403.67	-0.0519187	0.0786016	-0.66053	0.508914	0.738344	51163	DBR1
25852	1021.56	0.162822	0.0701233	2.32194	0.0202361	0.0838494	25852	ARMC8
347736	116.874	0.118195	0.169965	0.69541	0.486798	0.721422	347736	NME9
22808	1594.54	0.889755	0.206524	4.30824	1.64555370248908e-05	0.000230896	22808	MRAS
80321	268.652	0.455205	0.116079	3.92151	8.79941570228312e-05	0.000965716	80321	CEP70
55179	147.216	0.561305	0.154209	3.63989	0.000272752	0.00253053	55179	FAIM
5291	1218.32	-0.0615551	0.101521	-0.606332	0.544295	0.766084	5291	PIK3CB
668	17.4949	-1.21502	0.367677	-3.30458	0.000951179	0.00714492	668	FOXL2
56945	810.992	0.299633	0.0686837	4.36251	1.28581186644719e-05	0.000187304	56945	MRPS22
9276	9261.36	-0.293807	0.0674487	-4.35601	1.32457247568396e-05	0.000192053	9276	COPB2
100507291	8.66747	0.176459	0.487382	0.362055	0.717311	0.872664	100507291	COPB2-DT
5947	439.479	0.597	0.595395	1.0027	0.316008	0.566023	5947	RBP1
349565	39.883	0.550883	0.307325	1.79251	0.0730513	0.217849	349565	NMNAT3
64084	29.2076	-2.32934	0.458478	-5.0806	3.76240523151712e-07	8.32805058583388e-06	64084	CLSTN2
55186	1620.52	-0.113751	0.100314	-1.13395	0.256815	0.497755	55186	SLC25A36
92370	58.8352	0.194631	0.243976	0.797745	0.425018	0.668872	92370	PXYLP1
253461	5012.22	0.116359	0.125318	0.928511	0.353143	0.604538	253461	ZBTB38
5922	619.311	-0.282017	0.111303	-2.53377	0.0112844	0.0533526	5922	RASA2
9616	1681.12	-0.0534167	0.10485	-0.509459	0.610431	0.809098	9616	RNF7
483	9602.29	0.0099873	0.083741	0.119264	0.905066	0.964264	483	ATP1B3
7029	1348.78	0.0712053	0.129499	0.549851	0.582422	0.790079	7029	TFDP2
256356	284.395	-0.214477	0.113908	-1.88289	0.0597158	0.188626	256356	GK5
54464	1918.45	-0.0587499	0.049692	-1.18228	0.237094	0.47429	54464	XRN1
545	1221.49	0.106086	0.0639025	1.66012	0.0968908	0.26522	545	ATR
5357	130.466	1.2256	0.205594	5.96124	2.50336138070537e-09	9.05664821367761e-08	5357	PLS1
7220	282.457	0.092764	0.126616	0.732639	0.463779	0.702106	7220	TRPC1
100289361	4.76246	-0.0501322	0.717511	-0.0698696	0.944297	0.979415	100289361	LOC100289361
23350	2567.65	0.0011243	0.0440623	0.0255161	0.979643	0.992264	23350	U2SURP
9435	1065.05	-0.0832092	0.290656	-0.28628	0.774663	0.904225	9435	CHST2
285195	54.5597	0.415508	0.252048	1.64852	0.0992451	0.269769	285195	SLC9A9
205428	1309.21	-0.29077	0.130971	-2.2201	0.026412	0.102983	205428	DIPK2A
109729161	20.3044	-0.967288	0.481789	-2.0077	0.0446751	0.1519	109729161	LNCSRLR
5352	16346.4	-1.15133	0.225464	-5.10651	3.2816331123351e-07	7.40406100520093e-06	5352	PLOD2
105374145	34.814	-0.69567	0.376205	-1.84918	0.0644322	0.198999	105374145	LOC105374145
57088	7789.33	-0.812945	0.166689	-4.87703	1.07696089022849e-06	2.12708305077441e-05	57088	PLSCR4
5359	1341.81	-0.451405	0.137811	-3.27553	0.00105463	0.00775992	5359	PLSCR1
1359	88.8762	-1.64373	0.498964	-3.29428	0.000986734	0.00734438	1359	CPA3
2992	1929.46	0.116615	0.103081	1.13129	0.257935	0.49906	2992	GYG1
6596	992.043	-0.164295	0.0590025	-2.78454	0.00536029	0.0298124	6596	HLTF
100873945	10.4088	-0.340043	0.459854	-0.739459	0.459628	0.69877	100873945	HLTF-AS1
84343	719.102	-0.0633331	0.0834091	-0.759307	0.447669	0.689209	84343	HPS3
1356	58.2901	0.111779	0.176433	0.633549	0.526375	0.753189	1356	CP
116441	3096.32	-1.55165	0.216072	-7.18119	6.91091070629968e-13	4.83863405973315e-11	116441	TM4SF18
4071	20300.9	-0.201461	0.0982002	-2.05154	0.0402148	0.141309	4071	TM4SF1
100874091	3.45124	0.0148288	0.88125	0.016827	0.986575	0.994371	100874091	TM4SF1-AS1
25937	28693.9	-0.318512	0.0882561	-3.60896	0.000307429	0.00278458	25937	WWTR1
100128025	7.75147	0.158655	0.472617	0.335693	0.737102	0.884074	100128025	WWTR1-AS1
51122	1029.28	-0.215581	0.102703	-2.09906	0.0358118	0.129491	51122	COMMD2
11342	1145.4	0.30482	0.0912901	3.33903	0.000840726	0.00643147	11342	RNF13
105374152	7.88975	-0.122243	0.649124	-0.18832	0.850626	0.938649	105374152	LOC105374152
5217	3044.57	-0.0194122	0.0704943	-0.275372	0.78303	0.908436	5217	PFN2
646903	18.9819	0.16108	0.359247	0.448382	0.653877	0.837569	646903	LOC646903
653659	905.64	-0.0701993	0.0870258	-0.806649	0.419869	0.665076	653659	TMEM183BP
9819	1556.5	-0.410025	0.103613	-3.95729	7.5806315706191e-05	0.00085466	9819	TSC22D2
27230	5531.82	-0.28704	0.0847773	-3.38581	0.000709679	0.00557725	27230	SERP1
83939	4133.83	0.0660448	0.0816982	0.808399	0.418861	0.664345	83939	EIF2A
51714	2077.3	0.217486	0.0731767	2.97207	0.00295801	0.0182898	51714	SELENOT
131831	3.40034	1.4072	0.813457	1.7299	0.0836485	0.239266	131831	ERICH6
101928085	16.8109	-0.279685	0.38948	-0.718099	0.472697	0.708887	101928085	ERICH6-AS1
6478	1048.1	-0.273743	0.0781523	-3.50269	0.000460592	0.00389815	6478	SIAH2
116931	13.257	-0.518358	0.454505	-1.14049	0.254082	0.494667	116931	MED12L
53836	3.35523	2.23002	1.0159	2.19512	0.028155	0.108023	53836	GPR87
285313	3.3873	0.157345	0.693729	0.226811	0.820571	0.92452	285313	IGSF10
201651	22.3584	-0.36733	0.885818	-0.414679	0.678377	0.851327	201651	AADACP1
13	6.41859	1.10119	1.10531	0.996271	0.319118	0.569106	13	AADAC
4154	10236.2	-0.405439	0.110373	-3.67337	0.00023937	0.00226234	4154	MBNL1
401093	155.171	-0.154674	0.182454	-0.847745	0.39658	0.645397	401093	MBNL1-AS1
105374162	14.2439	-0.557889	0.475778	-1.17258	0.240963	0.478905	105374162	NA
5028	269.694	0.0630217	0.447506	0.140829	0.888005	0.957306	5028	P2RY1
5912	3660.69	0.0470493	0.10326	0.45564	0.648649	0.83411	5912	RAP2B
26084	79.489	-0.261792	0.2155	-1.21481	0.224438	0.459337	26084	ARHGEF26
170506	1871.81	0.157997	0.0569024	2.77663	0.0054926	0.0304396	170506	DHX36
4311	486.586	-0.595052	0.472904	-1.25829	0.208286	0.438368	4311	MME
23007	3.36622	1.3257	1.00024	1.32538	0.185044	0.406942	23007	PLCH1
285315	56.4258	0.412624	0.238613	1.72926	0.0837626	0.239519	285315	C3orf33
9197	1605.49	-0.136475	0.0768435	-1.77601	0.0757319	0.22321	9197	SLC33A1
8833	2115.62	0.284772	0.0964949	2.95116	0.00316578	0.0193316	8833	GMPS
7881	1930.63	-0.315908	0.259095	-1.21928	0.222739	0.457319	7881	KCNAB1
6747	4616.28	-0.385887	0.106779	-3.61388	0.000301646	0.00274816	6747	SSR3
100287227	21.2245	-0.365175	0.32361	-1.12844	0.259133	0.500652	100287227	TIPARP-AS1
25976	1068.32	-0.0673229	0.230254	-0.292386	0.769992	0.901769	25976	TIPARP
730091	8.76007	-0.173756	0.913713	-0.190164	0.84918	0.937895	730091	LINC00886
647033	250.359	0.106932	0.133552	0.800678	0.423318	0.667657	647033	PA2G4P4
389170	3.9836	-0.354195	0.722245	-0.490408	0.623845	0.819123	389170	LEKR1
57018	1326.69	-0.123227	0.0716135	-1.72073	0.0852998	0.242322	57018	CCNL1
101928236	165.671	-0.0749187	0.15853	-0.472584	0.63651	0.826699	101928236	LOC101928236
105374179	34.793	0.0993362	0.29426	0.33758	0.73568	0.88321	105374179	LOC105374179
79674	3471.42	-0.161519	0.109918	-1.46944	0.141713	0.343519	79674	VEPH1
5806	6656.4	-1.09898	0.580237	-1.89401	0.0582234	0.185301	5806	PTX3
152078	28.7877	0.463054	0.347053	1.33425	0.182123	0.403017	152078	SLC66A1L
51319	492.181	0.244153	0.0700961	3.48311	0.000495617	0.00414428	51319	RSRC1
100996447	21.7715	0.353276	0.283457	1.24631	0.212649	0.444352	100996447	MLF1-DT
4291	237.194	-0.190886	0.273574	-0.697748	0.485335	0.720038	4291	MLF1
85476	2343.18	0.000457095	0.106412	0.00429552	0.996573	0.998874	85476	GFM1
56925	1963.16	-1.13685	0.247851	-4.58683	4.50034839628026e-06	7.50887746690687e-05	56925	LXN
5918	19.9666	-1.14115	0.341229	-3.34423	0.000825103	0.00633008	5918	RARRES1
100287290	23.6353	-0.617519	0.365761	-1.68831	0.0913508	0.254525	100287290	LOC100287290
64747	1467.9	0.106181	0.0817492	1.29887	0.19399	0.419526	64747	MFSD1
105374181	5.0376	0.138508	0.762941	0.181545	0.85594	0.94127	105374181	LOC105374181
100505385	997.904	-0.858729	0.295311	-2.90788	0.00363892	0.0216966	100505385	IQCJ-SCHIP1
29970	998.815	-0.860349	0.295523	-2.91128	0.00359955	0.0215237	29970	SCHIP1
3592	14.0738	-1.90534	0.511782	-3.72295	0.000196907	0.00190827	3592	IL12A
401097	4.87943	0.404065	0.693893	0.582315	0.560354	0.776277	401097	C3orf80
100174949	478.047	0.25064	0.0837787	2.99169	0.00277436	0.0173377	100174949	TRIM59-IFT80
57560	347.378	0.198173	0.0940787	2.10646	0.0351647	0.127713	57560	IFT80
10051	2716.8	0.199203	0.168316	1.1835	0.236609	0.473674	10051	SMC4
286827	576.462	0.328006	0.0971681	3.37566	0.000736391	0.00575092	286827	TRIM59
3840	5159.67	0.131757	0.0897094	1.46871	0.141912	0.343768	3840	KPNA4
677767	13.8164	-0.172278	0.449224	-0.383502	0.701348	0.864619	677767	SCARNA7
151742	484.211	1.51916	0.333159	4.55986	5.11885084468336e-06	8.38379914176511e-05	151742	PPM1L
8706	578.671	0.398319	0.127938	3.11338	0.00184961	0.0124443	8706	B3GALNT1
51068	2217.71	0.109318	0.054295	2.01341	0.0440716	0.150643	51068	NMD3
105374187	4.75867	-0.211415	0.918428	-0.230192	0.817943	0.923339	105374187	LOC105374187
101243545	3021.97	0.0247439	0.0772877	0.320153	0.748853	0.890435	101243545	LINC02067
590	306.688	-0.235848	0.333646	-0.706883	0.479639	0.714511	590	BCHE
79740	4.55802	1.4834	0.837537	1.77114	0.0765371	0.224945	79740	ZBBX
11235	1119.28	0.123796	0.071716	1.72619	0.0843129	0.240499	11235	PDCD10
5274	41.1577	0.365766	0.372838	0.981033	0.326577	0.577398	5274	SERPINI1
107986152	98.6986	0.00908166	0.176896	0.0513388	0.959056	0.983928	107986152	LOC107986152
27333	3333.99	-0.252259	0.103132	-2.44599	0.0144454	0.0646845	27333	GOLIM4
2122	5993.75	-0.144274	0.0988144	-1.46005	0.144276	0.347493	2122	MECOM
7012	10.3569	0.179783	0.447438	0.401805	0.687828	0.856191	7012	TERC
84517	111.163	-0.126436	0.181778	-0.695553	0.486709	0.721395	84517	ACTRT3
55892	655.666	0.0649574	0.0632647	1.02675	0.304536	0.553874	55892	MYNN
151827	30.7743	0.105006	0.43448	0.241683	0.809026	0.919779	151827	LRRC34
100128164	18.2119	0.138333	0.410366	0.337098	0.736043	0.883346	100128164	LOC100128164
7095	4472.51	-0.0610454	0.0615784	-0.991344	0.321518	0.571641	7095	SEC62
26996	69.0645	-0.404513	0.398605	-1.01482	0.310191	0.560128	26996	GPR160
80012	1420.43	0.0157204	0.0652593	0.240892	0.809639	0.920055	80012	PHC3
5584	1350.95	0.117677	0.0498244	2.36183	0.0181848	0.0770918	5584	PRKCI
6498	4255.35	-0.31261	0.252875	-1.23623	0.216374	0.449225	6498	SKIL
5010	1541.33	-1.03858	0.916187	-1.13359	0.256968	0.497755	5010	CLDN11
200916	855.521	0.151471	0.268184	0.564805	0.572206	0.78339	200916	RPL22L1
56648	226.423	-0.230547	0.17738	-1.29973	0.193693	0.419212	56648	EIF5A2
23043	1404.4	-0.0342957	0.152678	-0.224627	0.822269	0.925486	23043	TNIK
102724479	20.0148	-0.0561763	0.331667	-0.169376	0.865501	0.946243	102724479	LOC102724479
5337	4373.13	0.0255879	0.152827	0.16743	0.867032	0.947142	5337	PLD1
64778	15921.5	-0.690313	0.174206	-3.96263	7.41293087430006e-05	0.000836762	64778	FNDC3B
107986153	104.011	-0.459673	0.236945	-1.94	0.0523796	0.170889	107986153	LOC107986153
8743	2484.54	0.154681	0.252231	0.61325	0.539711	0.762329	8743	TNFSF10
57552	1195.17	0.198293	0.169431	1.17035	0.241861	0.480224	57552	NCEH1
1894	1208.36	0.274031	0.217773	1.25833	0.208272	0.438368	1894	ECT2
22871	443.389	-0.107377	0.357511	-0.300345	0.763914	0.897695	22871	NLGN1
254827	86.4181	-0.117999	0.226504	-0.520957	0.602397	0.804056	254827	NAALADL2
79718	3545.89	0.29312	0.0575189	5.09606	3.46803475188447e-07	7.75910550230229e-06	79718	TBL1XR1
64393	9577.52	0.0602036	0.120245	0.500674	0.6166	0.81378	64393	ZMAT3
5290	2519.56	-0.389492	0.0760239	-5.12328	3.00265823281278e-07	6.89100853822457e-06	5290	PIK3CA
27094	115.028	0.308257	0.161918	1.90379	0.0569374	0.181982	27094	KCNMB3
51193	1021.37	0.0197028	0.070142	0.280898	0.778788	0.906374	51193	ZNF639
55669	1514.1	0.14904	0.0700892	2.12643	0.0334676	0.123006	55669	MFN1
59345	4187.43	0.0185064	0.0502339	0.368404	0.712572	0.87088	59345	GNB4
107986157	8.12409	-0.401346	0.721276	-0.556439	0.577911	0.787444	107986157	LOC107986157
86	1412.07	0.0457298	0.080675	0.566839	0.570823	0.782809	86	ACTL6A
57129	932.824	0.180268	0.090853	1.98417	0.0472371	0.1584	57129	MRPL47
4711	1405.11	-0.00176295	0.0585292	-0.0301208	0.975971	0.991314	4711	NDUFB5
107986158	104.311	0.0215421	0.145032	0.148534	0.881922	0.954148	107986158	NA
8975	708.611	-0.0429961	0.13319	-0.322818	0.746833	0.889645	8975	USP13
151613	882.669	0.0925859	0.0789242	1.1731	0.240756	0.478598	151613	TTC14
339829	56.7791	0.134939	0.251464	0.536613	0.591535	0.796009	339829	CCDC39
8087	7178.04	-0.0348447	0.0562493	-0.619469	0.535607	0.759667	8087	FXR1
131118	387.361	0.0548175	0.0720758	0.760554	0.446924	0.688571	131118	DNAJC19
347689	19.7223	0.899109	0.827434	1.08662	0.277203	0.522075	347689	SOX2-OT
23200	3581.41	-0.29464	0.152866	-1.92744	0.0539252	0.174741	23200	ATP11B
54165	1091.98	0.0544235	0.0773103	0.703962	0.481457	0.716442	54165	DCUN1D1
56922	638.838	0.17382	0.140679	1.23558	0.216615	0.449475	56922	MCCC1
27074	377.681	-1.08928	0.276277	-3.94272	8.05627135848904e-05	0.000899421	27074	LAMP3
23101	190.996	0.203399	0.19873	1.02349	0.306075	0.555539	23101	MCF2L2
84002	1785.37	0.182675	0.205154	0.890429	0.373236	0.624586	84002	B3GNT5
107986160	13.492	0.651072	0.505958	1.28681	0.198161	0.424747	107986160	LOC107986160
100505687	296.148	0.0268025	0.123134	0.21767	0.827686	0.927996	100505687	LINC00888
89857	763.998	0.235163	0.292633	0.803612	0.421621	0.666217	89857	KLHL6
107986162	35.147	-0.213348	0.276122	-0.77266	0.439724	0.681689	107986162	LOC107986162
54800	2703.62	0.127876	0.127725	1.00118	0.316738	0.566904	54800	KLHL24
55689	3877.42	-0.174958	0.116887	-1.49682	0.134441	0.331609	55689	YEATS2
100874113	51.8108	-0.174406	0.20234	-0.861946	0.388717	0.638217	100874113	YEATS2-AS1
79929	108.283	-0.131702	0.30536	-0.431303	0.666248	0.84503	79929	MAP6D1
55486	801.018	-0.0131917	0.101317	-0.130202	0.896407	0.960685	55486	PARL
10057	1480.15	0.118072	0.0517037	2.28363	0.0223936	0.0905816	10057	ABCC5
105374249	7.34898	0.419878	0.568162	0.739011	0.4599	0.698893	105374249	EIF2B5-DT
8893	1374.21	-0.0211755	0.0772898	-0.273975	0.784104	0.908779	8893	EIF2B5
1857	4321.04	-0.206628	0.0647675	-3.19031	0.00142121	0.0100084	1857	DVL3
1173	14661.2	-0.0101385	0.0506406	-0.200206	0.84132	0.934348	1173	AP2M1
55324	1567.49	-0.019511	0.0622951	-0.313203	0.754127	0.892722	55324	ABCF3
10195	911.309	-0.102279	0.0897361	-1.13977	0.25438	0.494667	10195	ALG3
110599564	158.909	-0.159511	0.142983	-1.11559	0.264598	0.507247	110599564	EEF1AKMT4
110599583	45.8199	-0.119708	0.212509	-0.563306	0.573226	0.784031	110599583	EEF1AKMT4-ECE2
94032	6.38923	0.679986	0.616164	1.10358	0.269775	0.513523	94032	CAMK2N2
5708	10822.9	-0.00100262	0.119438	-0.00839451	0.993302	0.99698	5708	PSMD2
1981	23112.3	-0.247795	0.074736	-3.3156	0.000914454	0.00690511	1981	EIF4G1
131408	739.783	-0.166028	0.0928494	-1.78815	0.0737526	0.219311	131408	FAM131A
1181	153.899	0.207129	0.132878	1.5588	0.119045	0.305404	1181	CLCN2
5437	1282.95	-0.216779	0.103953	-2.08536	0.0370363	0.132987	5437	POLR2H
8646	35.843	0.778493	0.436863	1.78201	0.074748	0.221076	8646	CHRD
2049	23.9263	3.4859	0.430159	8.10374	5.32932955498415e-16	6.07803536563558e-14	2049	EPHB3
64110	580.718	-0.335873	0.0700856	-4.79232	1.64861242267855e-06	3.12033068827318e-05	64110	MAGEF1
23355	2298.98	0.0615633	0.113718	0.541369	0.588253	0.794164	23355	VPS8
285382	21.1785	-0.120605	0.293766	-0.410549	0.681403	0.852755	285382	C3orf70
339926	4.06145	0.556662	0.746426	0.745769	0.455807	0.696097	339926	EHHADH-AS1
1962	107.369	0.651537	0.242267	2.68934	0.00715935	0.0373212	1962	EHHADH
9175	479.449	-0.0592389	0.12632	-0.468958	0.639099	0.828336	9175	MAP3K13
101929018	3.30986	-0.836743	0.874078	-0.957287	0.338423	0.590243	101929018	LOC101929018
90407	565.607	0.116432	0.0806199	1.44421	0.148679	0.354049	90407	TMEM41A
59343	1584.75	-0.00835048	0.054192	-0.154091	0.877538	0.951686	59343	SENP2
10644	4479.83	-0.326773	0.0691713	-4.72411	2.31121073977969e-06	4.1978400727653e-05	10644	IGF2BP2
6434	2975.13	0.152081	0.0966769	1.57308	0.1157	0.29973	6434	TRA2B
344887	3.74411	1.08028	0.922512	1.17102	0.241591	0.479848	344887	NMRAL2P
2119	2577.66	-0.191563	0.087337	-2.19338	0.0282803	0.108397	2119	ETV5
1427	11.9853	-0.0973521	0.465356	-0.209199	0.834293	0.930952	1427	CRYGS
55171	529.208	0.165033	0.0714026	2.3113	0.0208161	0.0856645	55171	TBCCD1
51726	3591.18	0.0464774	0.0858572	0.541334	0.588277	0.794164	51726	DNAJB11
1974	8671.54	-0.2813	0.0648435	-4.33814	1.4369377027828e-05	0.000206266	1974	EIF4A2
619567	7.19055	0.226399	0.511954	0.442225	0.658327	0.839928	619567	SNORD2
109617006	5.80433	0.388006	0.576378	0.673179	0.500833	0.7319	109617006	SNORA63B
677847	4.35854	0.347515	0.74751	0.464897	0.642005	0.82997	677847	SNORA81
6043	12.4233	-0.512561	0.547141	-0.936797	0.348863	0.600343	6043	SNORA63
619568	10.1916	0.755014	0.454953	1.65954	0.0970064	0.265497	619568	SNORA4
5984	246.575	0.116475	0.153631	0.758151	0.44836	0.689819	5984	RFC4
102724699	4.24012	0.808318	0.777106	1.04016	0.298264	0.546988	102724699	LINC02043
6480	15445.4	-0.893426	0.308144	-2.89938	0.003739	0.0221802	6480	ST6GAL1
116832	304.828	-0.168808	0.125549	-1.34456	0.178767	0.397913	116832	RPL39L
5648	79.8648	-0.180235	0.475349	-0.379163	0.704567	0.866799	5648	MASP1
64108	8.41526	-0.0418084	0.749467	-0.0557842	0.955514	0.982776	64108	RTP4
604	635.408	0.421077	0.216431	1.94555	0.0517086	0.169261	604	BCL6
339929	64.7842	0.0476845	0.187475	0.254351	0.799224	0.915173	339929	LPP-AS2
4026	5098.5	0.056504	0.114723	0.492525	0.622348	0.818274	4026	LPP
55214	61.9786	-1.00326	0.447778	-2.24053	0.0250565	0.0988938	55214	P3H2
9076	4.80548	-0.674701	0.80485	-0.838295	0.401865	0.649751	9076	CLDN1
3556	226.933	-0.164351	0.136431	-1.20465	0.22834	0.464275	3556	IL1RAP
257313	3.28698	1.07864	0.903884	1.19334	0.232738	0.46929	257313	UTS2B
152137	6627.77	-0.207392	0.100767	-2.05814	0.039577	0.139515	152137	CCDC50
2257	141.216	0.0340048	0.526798	0.06455	0.948532	0.980482	2257	FGF12
151963	181.69	0.0405246	0.175292	0.231183	0.817172	0.923237	151963	MB21D2
57110	28.5373	-0.560617	0.317799	-1.76406	0.0777212	0.227034	57110	PLAAT1
4976	2405.93	0.258259	0.102895	2.50992	0.0120757	0.0562691	4976	OPA1
100873941	36.0287	0.44424	0.219568	2.02324	0.0430482	0.148364	100873941	OPA1-AS1
3280	3879.16	0.001862	0.0953262	0.019533	0.984416	0.993553	3280	HES1
100131551	4.24661	-1.61765	0.765905	-2.11208	0.0346797	0.126487	100131551	LINC00887
79572	2855.23	0.0322713	0.111723	0.28885	0.772696	0.90283	79572	ATP13A3
401106	4.6009	0.0130251	0.614322	0.0212024	0.983084	0.993359	401106	ATP13A3-DT
100507297	57.1702	-0.116011	0.27944	-0.415155	0.678029	0.851327	100507297	TMEM44-AS1
93109	2888.57	-0.647828	0.103151	-6.2804	3.37707465176848e-10	1.44873404327242e-08	93109	TMEM44
105374291	7.80885	-0.216617	0.567805	-0.381499	0.702833	0.865608	105374291	LOC105374291
55341	2200.77	-0.0768451	0.0674412	-1.13944	0.254521	0.494721	55341	LSG1
131583	16778	-1.24823	0.14818	-8.42376	3.64600591277394e-17	5.24576112250183e-15	131583	FAM43A
152002	4387.46	-0.583935	0.178448	-3.2723	0.00106675	0.00783369	152002	XXYLT1
101410543	58.394	-1.17518	0.351576	-3.34259	0.00083	0.00636503	101410543	XXYLT1-AS2
105374296	14.3311	-1.13077	0.411452	-2.74823	0.00599183	0.0325505	105374296	LOC105374296
23527	2619.41	0.264363	0.0565567	4.6743	2.94960811518758e-06	5.18997838066495e-05	23527	ACAP2
5504	1052.97	0.301816	0.0552575	5.46199	4.7082679464265e-08	1.2988708505894e-06	5504	PPP1R2
347	83.8912	-0.158297	0.514929	-0.307416	0.758527	0.894686	347	APOD
105374298	13.2339	-0.30132	0.371076	-0.812017	0.416782	0.663015	105374298	LOC105374298
727956	441.106	-0.00303429	0.13966	-0.0217263	0.982666	0.993359	727956	SDHAP2
440993	40.7896	-0.181541	0.369722	-0.49102	0.623412	0.819123	440993	MIR570HG
693155	8.11366	-0.55377	0.825183	-0.671088	0.502164	0.732586	693155	MIR570
200958	6.23068	1.28686	1.03388	1.24469	0.213247	0.445204	200958	MUC20
10188	2068.24	0.197189	0.228587	0.862643	0.388334	0.637776	10188	TNK2
100128262	32.1437	-0.17176	0.354381	-0.484674	0.627907	0.82159	100128262	TNK2-AS1
727978	3.21826	-0.791604	0.940911	-0.841317	0.40017	0.648202	727978	LOC727978
255812	580.508	-0.0633735	0.116428	-0.544316	0.586224	0.792421	255812	SDHAP1
105374301	4.66158	-0.248889	0.70241	-0.354335	0.723088	0.875948	105374301	LOC105374301
7037	7252.12	-0.177152	0.0987635	-1.7937	0.0728605	0.21754	7037	TFRC
105374304	4.73948	0.965874	0.705415	1.36923	0.170928	0.387004	105374304	LOC105374304
200931	21.9469	0.0390572	0.346084	0.112855	0.910146	0.96626	200931	SLC51A
5130	3847.37	0.0540525	0.0614795	0.879195	0.379295	0.630265	5130	PCYT1A
255758	155.813	0.10726	0.156152	0.686896	0.492148	0.725442	255758	DYNLT2B
100534611	36.0913	-0.0804396	0.284928	-0.282315	0.777702	0.905963	100534611	TM4SF19-DYNLT2B
26043	3370.44	-0.0559538	0.0592706	-0.944039	0.34515	0.596919	26043	UBXN7
100874034	4.76476	-0.290808	0.653	-0.445342	0.656073	0.838568	100874034	UBXN7-AS1
165918	1380.38	-0.0702199	0.0748131	-0.938604	0.347934	0.599462	165918	RNF168
105374306	3.79485	0.352717	0.759635	0.464324	0.642416	0.830103	105374306	LOC105374306
348793	230.865	-0.0696694	0.10843	-0.642527	0.520531	0.748176	348793	WDR53
200933	977.023	0.0262037	0.0741679	0.353303	0.723862	0.876374	200933	FBXO45
101929769	4.12867	0.65949	0.695824	0.947783	0.34324	0.595206	101929769	LINC01063
375387	956.887	0.364598	0.235385	1.54894	0.121396	0.30943	375387	NRROS
84984	220.753	0.396869	0.125624	3.15917	0.00158217	0.0109243	84984	CEP19
54965	533.825	0.283708	0.145693	1.94731	0.0514982	0.168779	54965	PIGX
5062	7928.21	-0.146466	0.046336	-3.16095	0.00157254	0.0108775	5062	PAK2
205564	1576.34	-0.166264	0.0646525	-2.57166	0.0101211	0.0489288	205564	SENP5
22916	2750	-0.0619735	0.0543282	-1.14072	0.253985	0.494539	22916	NCBP2
100874001	28.5555	-0.0768007	0.254982	-0.301201	0.763262	0.897582	100874001	NCBP2-AS1
152217	396.312	-0.342952	0.100814	-3.40183	0.000669351	0.00531164	152217	NCBP2AS2
80235	357.359	0.275469	0.140132	1.96578	0.0493236	0.163659	80235	PIGZ
4241	274.087	0.403802	0.304713	1.32519	0.185108	0.406942	4241	MELTF
100507057	27.4159	1.18139	0.33695	3.50612	0.000454693	0.0038587	100507057	MELTF-AS1
1739	3308.58	0.375347	0.220041	1.70581	0.0880442	0.24789	1739	DLG1
100507086	4.7388	0.56352	0.697181	0.808284	0.418927	0.664345	100507086	DLG1-AS1
100129516	4.81007	-0.378384	0.683529	-0.553574	0.57987	0.788796	100129516	LINC02012
622	118.221	-0.47854	0.18795	-2.5461	0.0108933	0.0519501	622	BDH1
220729	363.318	0.117058	0.158784	0.737215	0.460992	0.699722	220729	SDHAP4
107986175	6.37204	-0.201719	0.584938	-0.344856	0.730203	0.8803	107986175	NA
112268458	3.70553	0.324775	0.728139	0.446035	0.655572	0.8383	112268458	LOC112268458
9711	1176.38	0.0310554	0.0745165	0.416759	0.676855	0.850629	9711	RUBCN
100126321	11.2657	-0.172132	0.413758	-0.416022	0.677394	0.850919	100126321	MIR922
84248	3833.07	0.084231	0.0768015	1.09674	0.272756	0.517093	84248	FYTTD1
84859	2393.37	-0.139861	0.0509913	-2.74284	0.00609113	0.0329273	84859	LRCH3
84223	124.703	0.0397812	0.188906	0.210587	0.833209	0.930298	84223	IQCG
6165	10793	-0.00599303	0.0621858	-0.0963731	0.923224	0.971274	6165	RPL35A
89782	517.503	0.165357	0.0912669	1.8118	0.0700177	0.2115	89782	LMLN
100873947	23.6039	0.0787818	0.281629	0.279736	0.77968	0.906905	100873947	LMLN-AS1
728262	66.8695	-0.155779	0.266263	-0.585056	0.55851	0.775126	728262	FAM157A
101928669	6.10231	0.483343	1.05021	0.460235	0.645348	0.83188	101928669	LOC101928669
152687	201.667	0.00655995	0.12187	0.0538275	0.957073	0.983439	152687	ZNF595
255403	292.756	0.0147398	0.480572	0.0306713	0.975532	0.991314	255403	ZNF718
642280	28.235	0.076166	0.290071	0.262577	0.792877	0.911659	642280	ZNF876P
654254	23.127	0.212889	0.289088	0.736417	0.461477	0.700152	654254	ZNF732
105374336	3.24191	-0.830758	0.973477	-0.853393	0.393442	0.642301	105374336	LOC105374336
7700	348.057	-0.0704474	0.112946	-0.623728	0.532806	0.75738	7700	ZNF141
79963	115.745	0.428907	0.22675	1.89154	0.0585525	0.186129	79963	ABCA11P
170960	484.954	0.224192	0.119373	1.87808	0.0603707	0.190096	170960	ZNF721
54872	2257.36	-0.192158	0.0998862	-1.92377	0.0543831	0.175881	54872	PIGG
5158	37.9182	-0.262101	0.277001	-0.94621	0.344042	0.595553	5158	PDE6B
521	1407.74	-0.0410991	0.0515668	-0.797007	0.425447	0.669164	521	ATP5ME
4636	277.319	-0.123358	0.140429	-0.878434	0.379708	0.630388	4636	MYL5
84179	195.21	0.691918	0.1801	3.84185	0.000122111	0.00127098	84179	SLC49A3
10336	3371.18	-0.0490829	0.0657497	-0.746511	0.455359	0.695773	10336	PCGF3
107986246	9.04744	-0.406456	0.634258	-0.640837	0.521628	0.748947	107986246	LOC107986246
107986211	311.425	-0.293973	0.136377	-2.15559	0.0311161	0.116446	107986211	NA
100129917	56.0886	-0.0731914	0.230967	-0.316891	0.751326	0.891845	100129917	LOC100129917
10815	100.976	0.864232	0.758065	1.14005	0.254265	0.494667	10815	CPLX1
105374339	17.9215	0.215122	0.67854	0.317037	0.751216	0.891779	105374339	LOC105374339
2580	3551.03	-0.101192	0.0456086	-2.2187	0.0265071	0.103225	2580	GAK
105374341	3.64213	0.207857	0.913647	0.227503	0.820033	0.924192	105374341	LOC105374341
84286	391.618	0.0146483	0.121603	0.12046	0.904119	0.964064	84286	TMEM175
1609	1477.4	-0.189881	0.107419	-1.76766	0.077117	0.226116	1609	DGKQ
10861	147.324	-0.209274	0.185652	-1.12724	0.259642	0.501222	10861	SLC26A1
3425	1120.82	-0.561774	0.1914	-2.93507	0.0033347	0.0201591	3425	IDUA
53834	1788.78	-0.671477	0.126768	-5.2969	1.17787023640216e-07	2.99739930634911e-06	53834	FGFRL1
285498	19.2267	-0.144114	0.471897	-0.305392	0.760067	0.895515	285498	RNF212
10417	6.62643	2.69214	0.8806	3.05717	0.00223439	0.0144774	10417	SPON2
285463	882.821	-0.157278	0.0530986	-2.962	0.0030565	0.0187685	285463	CTBP1-AS
1487	5546.95	-0.154927	0.0468859	-3.30433	0.000952026	0.00714841	1487	CTBP1
92070	266.291	-0.296346	0.0971189	-3.05137	0.00227798	0.0147277	92070	CTBP1-DT
10296	2654.94	-0.0904937	0.0356129	-2.54104	0.0110525	0.0525083	10296	MAEA
57654	702.852	-0.401248	0.452091	-0.887538	0.374789	0.626066	57654	UVSSA
152877	114.197	-0.17294	0.166912	-1.03612	0.300148	0.549259	152877	FAM53A
7884	1849.24	-0.0450645	0.0630422	-0.71483	0.474714	0.710643	7884	SLBP
92305	1826.23	-0.414104	0.100654	-4.11412	3.88657789640629e-05	0.000481102	92305	TMEM129
10460	1347.78	0.179607	0.182627	0.983465	0.325379	0.575769	10460	TACC3
112268460	93.2809	0.375755	0.191733	1.95979	0.0500209	0.165357	112268460	LOC112268460
2261	139.099	3.48939	0.43222	8.0732	6.84819998562325e-16	7.66998398389804e-14	2261	FGFR3
3954	2593.06	-0.0379356	0.0535701	-0.708149	0.478853	0.713885	3954	LETM1
7468	5109.49	-0.0109687	0.0920663	-0.11914	0.905165	0.964264	7468	NSD2
677770	3.29861	0.45858	0.777347	0.589929	0.555238	0.77323	677770	SCARNA22
7469	1034.08	0.300669	0.0662742	4.53674	5.7129491664545e-06	9.21958595421613e-05	7469	NELFA
100126332	17.9645	0.201368	0.333807	0.603246	0.546345	0.767756	100126332	MIR943
401115	828.474	-0.0697652	0.0741156	-0.941303	0.34655	0.598003	401115	C4orf48
339983	117.38	1.90798	0.421989	4.5214	6.14315649615138e-06	9.77054414149792e-05	339983	NAT8L
353497	81.2367	-0.120516	0.180499	-0.667683	0.504336	0.734479	353497	POLN
79441	457.339	0.0471379	0.0886915	0.531482	0.595085	0.798628	79441	HAUS3
10608	6910.51	-0.18963	0.110428	-1.71723	0.0859367	0.243502	10608	MXD4
100616358	84.0222	-0.287178	0.190318	-1.50894	0.131315	0.326228	100616358	MIR4800
57732	479.908	0.330987	0.120602	2.74445	0.00606125	0.0328037	57732	ZFYVE28
105374352	11.2678	0.595493	0.410308	1.45133	0.146688	0.351165	105374352	LOC105374352
107986250	6.64149	0.131018	0.561441	0.233359	0.815482	0.922579	107986250	LOC107986250
6047	2749.04	-0.216429	0.0481692	-4.4931	7.01953598241463e-06	0.000109594	6047	RNF4
8603	1732.4	0.0175561	0.079168	0.221758	0.824502	0.926496	8603	FAM193A
79155	2161.79	0.087812	0.0571567	1.53634	0.124455	0.314463	79155	TNIP2
6452	4786.6	1.29306	0.0946611	13.6599	1.76201944589719e-42	4.7081159594373e-39	6452	SH3BP2
118	15647.6	0.201237	0.0679298	2.96243	0.00305224	0.0187485	118	ADD1
10227	3205.89	-0.165718	0.0644088	-2.5729	0.0100849	0.0488167	10227	MFSD10
317648	297.298	0.142636	0.0880057	1.62076	0.105069	0.279827	317648	NOP14-AS1
8602	2667.91	0.026206	0.0916586	0.285909	0.774948	0.904366	8602	NOP14
2868	115.286	-0.459154	0.180469	-2.54423	0.0109519	0.0521234	2868	GRK4
3064	3939.16	0.0169419	0.114342	0.148168	0.88221	0.95415	3064	HTT
345222	161.53	-0.126008	0.123951	-1.01659	0.309347	0.559098	345222	MSANTD1
6002	2749.16	0.17448	0.0790832	2.20629	0.0273639	0.105594	6002	RGS12
3083	20.0179	-0.0398601	0.687631	-0.0579674	0.953775	0.981933	3083	HGFAC
285489	4.36314	0.84148	1.20825	0.696448	0.486148	0.720745	285489	DOK7
4043	4650.8	0.0475859	0.122448	0.388623	0.697555	0.862602	4043	LRPAP1
152	10.0688	0.626454	0.438029	1.43017	0.152669	0.359534	152	ADRA2C
348926	52.9828	-0.00633317	0.255205	-0.0248159	0.980202	0.992339	348926	FAM86EP
85013	297.758	-0.0192597	0.15474	-0.124465	0.900947	0.962437	85013	TMEM128
55646	701.987	0.463061	0.177566	2.60783	0.00911171	0.0449399	55646	LYAR
166793	193.73	0.309376	0.136338	2.26919	0.0232569	0.0932671	166793	ZBTB49
27065	40.383	1.22175	0.378534	3.22759	0.00124839	0.00894635	27065	NSG1
53407	807.647	-0.0466634	0.0818843	-0.56987	0.568766	0.781301	53407	STX18
100507266	20.6425	0.105074	0.362141	0.290146	0.771704	0.902347	100507266	STX18-AS1
101928237	4.31791	0.543996	0.802964	0.677485	0.498098	0.729841	101928237	LOC101928237
4487	133.995	-0.106145	0.27247	-0.389565	0.696858	0.862132	4487	MSX1
54360	59.0688	-0.312755	1.56791	-0.199472	0.841893	0.934368	54360	CYTL1
55351	195.035	-0.390075	0.628293	-0.620849	0.534699	0.758975	55351	STK32B
132884	416.289	0.0321863	0.119904	0.268433	0.788366	0.910447	132884	EVC2
2121	2540.08	-0.186775	0.10948	-1.70602	0.0880044	0.247859	2121	EVC
1400	201.023	-0.112016	0.138185	-0.810621	0.417583	0.663817	1400	CRMP1
7466	3197.96	-0.451359	0.118467	-3.80999	0.000138971	0.00141498	7466	WFS1
107986257	117.799	-0.449171	0.13424	-3.34602	0.000819792	0.00629708	107986257	LOC107986257
5522	6.74904	-0.150694	0.599399	-0.251409	0.801498	0.91611	5522	PPP2R2C
23324	3457.79	-0.232642	0.18338	-1.26863	0.204573	0.433677	23324	MAN2B2
93621	10483.4	-0.0843421	0.0315968	-2.66932	0.00760044	0.0390653	93621	MRFAP1
105374366	29.3419	-0.261935	0.321772	-0.814039	0.415623	0.661989	105374366	LINC02482
93622	444.982	0.0363898	0.157718	0.230728	0.817526	0.923237	93622	LOC93622
6286	12.0974	6.56271	1.52428	4.30545	1.66644558354818e-05	0.000233128	6286	S100P
114932	1524.69	0.0702827	0.0626385	1.12204	0.261847	0.504178	114932	MRFAP1L1
55330	497.794	-0.288617	0.0701727	-4.11295	3.90641355040552e-05	0.000482599	55330	BLOC1S4
9778	2313.84	0.0648814	0.0779631	0.832207	0.405292	0.65298	9778	KIAA0232
57533	1364.3	-0.136697	0.0977114	-1.39898	0.161818	0.374075	57533	TBC1D14
100129931	522.491	-0.181652	0.092766	-1.95817	0.0502097	0.16563	100129931	LOC100129931
257236	106.856	0.339925	0.17184	1.97815	0.0479116	0.160225	257236	CCDC96
93624	886.095	-0.0296972	0.0632969	-0.469173	0.638946	0.828194	93624	TADA2B
80273	1664.86	0.0155823	0.136622	0.114054	0.909195	0.96603	80273	GRPEL1
105374368	3.69048	0.528356	1.086	0.486514	0.626603	0.820982	105374368	LOC105374368
84740	373.603	-0.314187	0.116318	-2.7011	0.00691108	0.0363614	84740	AFAP1-AS1
60312	8474.35	-0.260001	0.112497	-2.31118	0.020823	0.0856738	60312	AFAP1
389199	38.0559	-0.268122	0.237619	-1.12837	0.259164	0.500662	389199	LOC389199
84448	54.9949	1.03019	0.416075	2.47597	0.0132875	0.0605726	84448	ABLIM2
54436	6412.39	-0.986	0.127308	-7.74498	9.56001778777488e-15	9.07667881738789e-13	54436	SH3TC1
105374373	36.034	0.212257	0.700782	0.302886	0.761977	0.896861	105374373	LOC105374373
94031	2791.02	0.686348	0.783974	0.875473	0.381317	0.631549	94031	HTRA3
112268463	144.802	0.792997	0.818523	0.968814	0.332638	0.583864	112268463	LOC112268463
8310	833.277	-0.0448909	0.108598	-0.413368	0.679337	0.851689	8310	ACOX3
152992	367.173	-0.0694607	0.25911	-0.268074	0.788642	0.910654	152992	TRMT44
105369250	6.36026	0.230939	0.644631	0.35825	0.720156	0.874455	105369250	LOC105369250
56606	41.5025	0.330079	0.388419	0.849803	0.395435	0.644225	56606	SLC2A9
9948	23292.1	-0.215141	0.0656927	-3.27497	0.00105675	0.00777246	9948	WDR1
85460	2178.23	-0.0667245	0.0704279	-0.947415	0.343427	0.595206	85460	ZNF518B
9957	499.657	1.81996	0.215567	8.44267	3.10167377993384e-17	4.49718654107617e-15	9957	HS3ST1
107986178	130.862	0.0668268	0.336161	0.198794	0.842424	0.934727	107986178	LOC107986178
105374483	18.3946	0.633421	0.487589	1.29909	0.193913	0.419447	105374483	LOC105374483
9364	474.164	-0.0871523	0.0796648	-1.09399	0.27396	0.518481	9364	RAB28
259282	3506.99	-0.033882	0.102419	-0.330818	0.740782	0.886247	259282	BOD1L1
132864	652.71	-0.0762846	0.135627	-0.562457	0.573804	0.784586	132864	CPEB2
57545	644.939	0.278188	0.271569	1.02437	0.30566	0.554984	57545	CC2D2A
26234	1839.41	0.245115	0.0983288	2.49281	0.0126735	0.0583857	26234	FBXL5
285550	336.121	0.133593	0.0793699	1.68317	0.0923424	0.256355	285550	FAM200B
683	155.246	1.00587	0.349331	2.87942	0.00398404	0.0233891	683	BST1
952	12.1657	0.804891	0.886446	0.907997	0.36388	0.615427	952	CD38
8842	15.6683	-0.403153	0.546647	-0.737501	0.460818	0.699719	8842	PROM1
202018	574.65	0.0492863	0.137782	0.357711	0.720559	0.874663	202018	TAPT1
202020	56.7841	-0.238517	0.317999	-0.750057	0.453221	0.693816	202020	TAPT1-AS1
9079	12861.4	0.447295	0.123095	3.63372	0.000279363	0.00258162	9079	LDB2
107986188	24.6652	0.128395	0.387253	0.331554	0.740226	0.885865	107986188	LOC107986188
5860	624.258	0.194226	0.0764992	2.53892	0.0111194	0.0527727	5860	QDPR
51056	4074.88	0.522569	0.23537	2.2202	0.0264051	0.102978	51056	LAP3
80306	2410.58	0.0271721	0.102771	0.264396	0.791475	0.911255	80306	MED28
27146	94.6389	0.138174	0.218028	0.633744	0.526248	0.753189	27146	FAM184B
54876	732.082	-0.279698	0.0991945	-2.8197	0.00480693	0.0271956	54876	DCAF16
64151	831.836	0.311016	0.230283	1.35058	0.17683	0.395658	64151	NCAPG
254251	921.389	-0.282546	0.0875397	-3.22764	0.00124817	0.00894635	254251	LCORL
9353	1835.49	0.41204	0.371315	1.10968	0.267138	0.510104	9353	SLIT2
133015	295.572	0.0469466	0.14414	0.325702	0.74465	0.888272	133015	PACRGL
80333	24.8981	-0.360136	0.274957	-1.30979	0.190267	0.414531	80333	KCNIP4
166647	1739.38	-0.296054	0.233068	-1.27024	0.203998	0.432899	166647	ADGRA3
107986265	1190.97	0.0599203	0.0611629	0.979683	0.327243	0.578029	107986265	LOC107986265
1665	5373.88	-0.00336482	0.0604686	-0.0556458	0.955624	0.982776	1665	DHX15
91050	885.19	-0.074337	0.173288	-0.42898	0.667938	0.845984	91050	CCDC149
102723675	10.2817	1.01844	0.450981	2.25828	0.0239285	0.0954283	102723675	LOC102723675
55203	6.41968	1.25352	0.578516	2.16679	0.0302512	0.114099	55203	LGI2
51091	349.036	0.322427	0.0997779	3.23144	0.00123168	0.0088525	51091	SEPSECS
285540	4.84319	1.03417	0.798017	1.29593	0.195001	0.42036	285540	SEPSECS-AS1
55300	929.415	0.0203544	0.113311	0.179633	0.857441	0.942112	55300	PI4K2B
29063	224.009	0.334404	0.121024	2.76311	0.0057253	0.0314959	29063	ZCCHC4
29945	569.24	0.216841	0.0788043	2.75163	0.0059299	0.0322984	29945	ANAPC4
23231	6622.68	-0.219739	0.173332	-1.26774	0.204893	0.434108	23231	SEL1L3
102723733	31.2328	0.527544	0.304245	1.73395	0.0829277	0.23775	102723733	LOC102723733
105374538	17.3425	0.736466	0.411899	1.78798	0.0737795	0.219346	105374538	LOC105374538
389203	239.628	-0.0467054	0.105386	-0.443183	0.657633	0.839698	389203	SMIM20
3516	2333.13	-0.0268299	0.061159	-0.438691	0.660886	0.8417	3516	RBPJ
55296	265.41	0.378295	0.110172	3.43368	0.000595455	0.00481096	55296	TBC1D19
57620	1063.53	0.644135	0.0742262	8.678	4.02786688472502e-18	6.91167176255934e-16	57620	STIM2
5099	1354.02	1.72368	0.75091	2.29545	0.0217072	0.0886683	5099	PCDH7
116984	27.1875	0.178982	0.578237	0.309531	0.756917	0.893831	116984	ARAP2
55286	7.74102	0.583123	0.507915	1.14807	0.250939	0.490908	55286	C4orf19
768211	2388.09	-0.319573	0.0884475	-3.61314	0.000302511	0.00275069	768211	RELL1
55276	1640.26	0.13883	0.129132	1.07509	0.282333	0.528498	55276	PGM2
23216	3830.47	0.194288	0.0797111	2.4374	0.0147932	0.0659578	23216	TBC1D1
105374407	5.08052	0.515065	0.853513	0.603465	0.546199	0.767667	105374407	LOC105374407
102723415	3.91011	-1.12759	0.994504	-1.13382	0.256869	0.497755	102723415	NA
79667	121.126	-0.285325	0.154033	-1.85236	0.0639741	0.198108	79667	KLF3-AS1
51274	4183.56	0.0886135	0.075425	1.17486	0.240052	0.477907	51274	KLF3
7096	434.602	0.39161	0.50201	0.780084	0.435341	0.677783	7096	TLR1
10333	114.333	-0.216966	0.245759	-0.882842	0.377322	0.628471	10333	TLR6
92689	4557.56	-0.620545	0.0911485	-6.80806	9.89213664939942e-12	5.50662273483234e-10	92689	FAM114A1
80008	17.9503	-0.374892	0.520753	-0.719902	0.471585	0.708135	80008	TMEM156
51088	4191.01	0.243787	0.103101	2.36453	0.0180527	0.0766882	51088	KLHL5
57728	876.535	0.0387991	0.0744626	0.521055	0.602328	0.804021	57728	WDR19
5981	2439.73	-0.0303559	0.0591677	-0.513048	0.607918	0.807334	5981	RFC1
6133	10468.8	-0.0302414	0.122179	-0.247518	0.804508	0.917363	6133	RPL9
11019	164.155	0.238741	0.176564	1.35215	0.176327	0.395067	11019	LIAS
401127	44.8862	-0.0254961	0.208094	-0.122522	0.902486	0.963366	401127	LOC401127
7358	1541.43	-0.311689	0.118226	-2.63638	0.00837951	0.0422112	7358	UGDH
100885776	41.0232	-0.932991	0.253825	-3.67573	0.000237171	0.00224508	100885776	UGDH-AS1
201895	1215.38	0.00273548	0.0733211	0.0373083	0.970239	0.9893	201895	SMIM14
3093	3080.87	0.0642324	0.0577128	1.11297	0.265723	0.508657	3093	UBE2K
23244	6739.54	0.00859224	0.0427423	0.201024	0.84068	0.933955	23244	PDS5A
344967	40.9959	0.440318	0.266383	1.65295	0.0983409	0.267958	344967	LOC344967
55728	588.692	0.410207	0.0881328	4.65442	3.24890350560883e-06	5.65278987617745e-05	55728	N4BP2
79730	1652.28	-0.0778013	0.0765321	-1.01658	0.309351	0.559098	79730	NSUN7
323	6166.41	-0.249716	0.0824732	-3.02785	0.00246303	0.0156802	323	APBB2
7345	5340.75	0.144275	0.262788	0.549017	0.582994	0.790282	7345	UCHL1
22998	1823.61	-0.636142	0.263405	-2.41507	0.0157321	0.0689604	22998	LIMCH1
105374421	6.62829	-0.0545918	0.596322	-0.0915475	0.927058	0.972391	105374421	LOC105374421
55161	1824.85	0.0577362	0.0779204	0.740964	0.458715	0.697999	55161	TMEM33
285429	3.34811	0.50648	0.861025	0.588229	0.556378	0.773975	285429	DCAF4L1
10463	2255.81	0.0131219	0.107017	0.122615	0.902412	0.963342	10463	SLC30A9
389206	23.3809	-1.64649	0.667242	-2.4676	0.0136023	0.0617066	389206	BEND4
152573	210.124	-1.24113	0.788197	-1.57465	0.115338	0.299165	152573	SHISA3
10396	1182.01	0.468289	0.690322	0.678363	0.497542	0.729625	10396	ATP8A1
60558	882.285	0.149819	0.0653174	2.2937	0.0218075	0.0889452	60558	GUF1
132789	481.484	0.11328	0.0888355	1.27517	0.202249	0.430691	132789	GNPDA2
54951	368.063	0.199607	0.102945	1.93896	0.0525057	0.171185	54951	COMMD8
57205	1023.14	-0.169202	0.197909	-0.85495	0.392579	0.64157	57205	ATP10D
10699	5.97608	-0.25376	0.690084	-0.367723	0.71308	0.870931	10699	CORIN
101927179	27.5206	-0.251752	0.288502	-0.872619	0.382871	0.632937	101927179	LOC101927179
152518	452.065	-0.210486	0.111481	-1.8881	0.0590131	0.187177	152518	NFXL1
101927157	4.73689	-0.472268	0.686034	-0.688402	0.491199	0.724507	101927157	LOC101927157
152519	29.443	-0.192203	0.723121	-0.265796	0.790396	0.910956	152519	NIPAL1
7294	7.14072	-1.02841	0.595761	-1.72622	0.0843087	0.240499	7294	TXK
7006	16.0317	-1.45371	0.677894	-2.14445	0.0319972	0.118821	7006	TEC
105374445	17.172	-0.218066	0.360612	-0.604711	0.545371	0.767154	105374445	LOC105374445
57606	1858.78	-0.0951531	0.0485297	-1.96072	0.0499118	0.165055	57606	SLAIN2
326340	278.294	-0.042672	0.113841	-0.37484	0.70778	0.868668	326340	ZAR1
285527	3674.18	-0.133978	0.0834829	-1.60486	0.108526	0.286178	285527	FRYL
54940	3106.8	0.116723	0.0409652	2.84933	0.00438117	0.025214	54940	OCIAD1
100861517	8.26082	0.115147	0.4879	0.236006	0.813428	0.921692	100861517	OCIAD1-AS1
132299	806.079	-0.152071	0.150404	-1.01108	0.311976	0.562364	132299	OCIAD2
23142	1668.21	0.230816	0.0596314	3.87071	0.000108517	0.00114933	23142	DCUN1D4
339977	16.0329	0.90564	0.422409	2.14399	0.0320339	0.118881	339977	LRRC66
6443	3508.08	-0.044734	0.101348	-0.441389	0.658931	0.840183	6443	SGCB
132671	524.326	-0.000995321	0.23985	-0.00414976	0.996689	0.998874	132671	SPATA18
64854	1154.24	-0.163218	0.0573343	-2.84678	0.00441638	0.0253698	64854	USP46
643783	38.9999	0.138413	0.215819	0.641339	0.521303	0.748709	643783	USP46-DT
57291	1032.77	0.297006	0.163479	1.81678	0.0692505	0.209895	57291	DANCR
152579	359.079	0.122785	0.152873	0.803186	0.421867	0.666363	152579	SCFD2
81608	1210.51	0.0737552	0.0514389	1.43384	0.151617	0.358148	81608	FIP1L1
84708	188.791	0.233851	0.124009	1.88576	0.0593279	0.187761	84708	LNX1
101928879	33.7192	-0.183973	0.253066	-0.726978	0.46724	0.705233	101928879	LOC101928879
402176	5.68529	0.0387015	0.624699	0.0619523	0.950601	0.981022	402176	RPL21P44
26511	1266.89	0.0757914	0.0871255	0.869911	0.384349	0.634274	26511	CHIC2
5156	17.4218	0.115522	0.458152	0.252147	0.800928	0.915905	5156	PDGFRA
3815	2656.95	-2.16559	0.201766	-10.7331	7.11473782613927e-27	3.59659611621916e-24	3815	KIT
3791	13478.6	0.00107485	0.351384	0.0030589	0.997559	0.998894	3791	KDR
79644	643.093	0.293772	0.241527	1.21631	0.223867	0.45862	79644	SRD5A3
100506462	7.87554	0.118031	0.684516	0.172429	0.8631	0.94511	100506462	SRD5A3-AS1
105377659	12.4952	0.0805772	0.586163	0.137465	0.890663	0.958361	105377659	LINC02928
55858	4248.74	-0.2734	0.0602563	-4.53728	5.69854773347801e-06	9.2187049864592e-05	55858	TMEM165
9575	1921.63	-0.0208183	0.0745369	-0.279301	0.780014	0.906905	9575	CLOCK
55763	1608.02	0.0569103	0.0592615	0.960326	0.336891	0.588843	55763	EXOC1
105377663	891.59	0.249658	0.159096	1.56923	0.116595	0.30109	105377663	LOC105377663
9662	443.302	-0.0721497	0.0875982	-0.823643	0.410142	0.656585	9662	CEP135
57482	1676.22	-0.173565	0.183191	-0.947451	0.343409	0.595206	57482	CRACD
132949	314.485	0.163386	0.0909246	1.79693	0.0723461	0.216437	132949	AASDH
5471	525.395	0.061735	0.22078	0.279623	0.779767	0.906905	5471	PPAT
100506514	5.90507	0.665914	0.770598	0.864152	0.387504	0.637332	100506514	NA
10606	4154.73	-0.0549843	0.177173	-0.310343	0.7563	0.893708	10606	PAICS
6731	5240.8	0.0334101	0.0767219	0.43547	0.663221	0.843296	6731	SRP72
132946	6.09863	0.392995	0.669264	0.587205	0.557066	0.774444	132946	ARL9
100506564	4.51606	-0.501481	0.627616	-0.799025	0.424276	0.668209	100506564	THEGL
84525	169.306	0.202564	0.303079	0.668353	0.503908	0.734099	84525	HOPX
5978	3148.02	-0.0945349	0.094079	-1.00485	0.314971	0.565154	5978	REST
84273	1590.02	-0.0351879	0.090335	-0.389526	0.696887	0.862132	84273	NOA1
5431	5847.94	-0.06181	0.0514582	-1.20117	0.229686	0.465696	5431	POLR2B
3490	11501.7	-0.656152	0.222703	-2.94631	0.00321589	0.0196056	3490	IGFBP7
255130	1251.71	-0.721968	0.240586	-3.00087	0.00269208	0.0169025	255130	IGFBP7-AS1
23284	28.2756	-2.9759	1.04176	-2.85661	0.00428193	0.0247265	23284	ADGRL3
2044	9.00863	-1.93767	0.992938	-1.95145	0.0510033	0.167532	2044	EPHA5
1060	561.942	0.168114	0.0747633	2.24862	0.0245369	0.0972534	1060	CENPC
55236	3004.18	-0.190346	0.088084	-2.16096	0.0306982	0.115343	55236	UBA6
550112	163.418	-0.0493166	0.241979	-0.203805	0.838506	0.933262	550112	UBA6-DT
2798	11.7019	-0.218466	0.670769	-0.325695	0.744655	0.888272	2798	GNRHR
91746	2267.18	-0.055539	0.0447543	-1.24098	0.214615	0.446712	91746	YTHDC1
10941	5.66791	-1.37315	0.755923	-1.81652	0.06929	0.209981	10941	UGT2A1
574537	3.17214	-1.35421	0.872603	-1.55192	0.120682	0.308197	574537	UGT2A2
27284	2734.64	0.472369	0.347086	1.36096	0.173527	0.390933	27284	SULT1B1
6783	363.981	0.295831	1.33284	0.221955	0.824349	0.926496	6783	SULT1E1
57050	1380.66	-0.0803896	0.0619108	-1.29847	0.194125	0.419661	57050	UTP3
22902	1087.1	0.0974704	0.135198	0.720947	0.470942	0.707668	22902	RUFY3
2926	3959.52	0.0732766	0.05656	1.29556	0.195129	0.420519	2926	GRSF1
92597	1703.84	-0.0773608	0.0603656	-1.28154	0.200005	0.427296	92597	MOB1B
1633	817.543	-0.0858051	0.0801405	-1.07068	0.284312	0.530715	1633	DCK
8671	5.7099	2.25255	1.03313	2.18031	0.0292347	0.111094	8671	SLC4A4
9508	72.9262	-0.185225	0.279276	-0.663231	0.507183	0.737204	9508	ADAMTS3
285521	409.434	0.00434422	0.108233	0.0401376	0.967983	0.988046	285521	COX18
112268467	5.79844	-1.40822	0.789396	-1.78392	0.0744373	0.220541	112268467	LOC112268467
26057	6853.94	-0.103429	0.0578354	-1.78833	0.0737229	0.219293	26057	ANKRD17
3576	490.905	-0.768064	0.731252	-1.05034	0.293561	0.541763	3576	CXCL8
6372	9.60234	-1.4862	0.551806	-2.69333	0.0070742	0.0369701	6372	CXCL6
2919	184.36	-0.765727	0.511986	-1.4956	0.134758	0.332123	2919	CXCL1
6374	22.6984	-0.149108	0.323406	-0.461054	0.64476	0.83181	6374	CXCL5
2921	21.9159	-0.265059	0.394784	-0.671402	0.501964	0.732408	2921	CXCL3
2920	67.9003	0.299695	0.47172	0.635325	0.525217	0.752309	2920	CXCL2
441024	319.812	-0.040501	0.128015	-0.316378	0.751716	0.891928	441024	MTHFD2L
685	3.56885	0.996826	1.15458	0.86337	0.387934	0.637491	685	BTC
25849	38.4266	4.13627	0.609076	6.79106	1.11313284063303e-11	6.06998153096215e-10	25849	PARM1
25898	724.565	-0.169989	0.0615777	-2.76056	0.00577018	0.0316218	25898	RCHY1
152815	150.022	-0.260551	0.129077	-2.01857	0.043532	0.149401	152815	THAP6
8999	19.5803	0.413551	0.431247	0.958965	0.337577	0.58949	8999	CDKL2
9908	9582.45	-0.175439	0.045449	-3.86013	0.000113325	0.00119214	9908	G3BP2
8615	6018.93	-0.0793955	0.0651534	-1.21859	0.222998	0.457744	8615	USO1
27163	350.704	0.283752	0.337185	0.841531	0.400051	0.648177	27163	NAAA
55153	1481.66	0.199553	0.0451112	4.42357	9.70833219807652e-06	0.000146439	55153	SDAD1
419	3.34238	-1.35751	0.927402	-1.46378	0.143253	0.345747	419	ART3
6373	34.0928	-2.0301	0.517998	-3.91912	8.88715812726453e-05	0.000970656	6373	CXCL11
53371	1114.46	0.0294085	0.0834897	0.352241	0.724658	0.876922	53371	NUP54
950	16234.4	0.0749815	0.0615574	1.21808	0.223195	0.457977	950	SCARB2
100631383	62.8439	0.148224	0.259531	0.571122	0.567917	0.780777	100631383	FAM47E-STBD1
8987	78.5721	0.206353	0.241036	0.856107	0.391939	0.641079	8987	STBD1
57619	222.494	-1.14492	0.72718	-1.57447	0.115379	0.299171	57619	SHROOM3
107986291	5.02409	-0.661714	0.765602	-0.864306	0.38742	0.637332	107986291	LOC107986291
105377294	25.5849	-0.480957	0.274026	-1.75515	0.0792341	0.230302	105377294	LOC105377294
55752	13170.2	-0.291865	0.114679	-2.54507	0.0109256	0.0520378	55752	SEPTIN11
105377291	179.15	-0.397401	0.164724	-2.41253	0.0158423	0.0693457	105377291	LOC105377291
107986290	23.7699	-0.16734	0.333445	-0.501851	0.615773	0.813032	107986290	LOC107986290
10983	15053.2	-0.0512422	0.0631691	-0.811192	0.417255	0.663522	10983	CCNI
101928864	22.3764	-0.365207	0.315824	-1.15636	0.247534	0.48674	101928864	LOC101928864
901	1876.5	0.0550498	0.111929	0.491826	0.622843	0.818553	901	CCNG2
246175	2148.59	-0.400392	0.102335	-3.91257	9.13182475276193e-05	0.000990729	246175	CNOT6L
65008	561.399	-0.0148955	0.112055	-0.132931	0.894248	0.959909	65008	MRPL1
102724916	22.6683	0.155491	0.309896	0.501753	0.615842	0.813066	102724916	LOC102724916
80144	750.33	-0.732733	0.718947	-1.01917	0.30812	0.557897	80144	FRAS1
306	1466.25	-0.184316	0.299463	-0.615489	0.538232	0.76162	306	ANXA3
100505702	91.193	-0.972152	0.348573	-2.78895	0.00528792	0.0294536	100505702	LINC01094
55589	1219.68	-0.494837	0.135663	-3.64753	0.000264771	0.00247119	55589	BMP2K
152559	953.162	-0.0474729	0.120928	-0.392572	0.694636	0.860713	152559	PAQR3
118429	3550.42	-0.43305	0.225757	-1.91821	0.0550845	0.177791	118429	ANTXR2
56978	51.2711	-1.29717	0.489285	-2.65115	0.00802175	0.0407161	56978	PRDM8
153020	79.7169	3.78285	1.06517	3.55139	0.000383197	0.00334921	153020	RASGEF1B
3184	6748.66	-0.0174412	0.0792441	-0.220094	0.825798	0.92717	3184	HNRNPD
101928963	11.5602	-0.068143	0.445352	-0.153009	0.878391	0.951713	101928963	HNRNPD-DT
9987	4300.6	-0.212401	0.0946133	-2.24494	0.0247719	0.0980187	9987	HNRNPDL
58478	1329.06	-0.0644841	0.0944998	-0.682373	0.495003	0.727524	58478	ENOPH1
441027	319.94	0.162628	0.102845	1.58129	0.113812	0.296565	441027	TMEM150C
79966	2329.85	-0.025036	0.0763498	-0.327912	0.742978	0.887115	79966	SCD5
22872	14053.7	-0.363373	0.090037	-4.03581	5.44133321484929e-05	0.000644263	22872	SEC31A
100499177	313.267	0.204716	0.248237	0.824682	0.409552	0.65605	100499177	THAP9-AS1
79725	144.549	-0.129623	0.149888	-0.864801	0.387148	0.637236	79725	THAP9
132660	545.654	0.0567638	0.0872781	0.650378	0.515448	0.744302	132660	LIN54
51138	1530.19	0.0242258	0.0855968	0.283023	0.777159	0.905799	51138	COPS4
51316	163.244	-0.520983	1.02039	-0.510573	0.60965	0.808487	51316	PLAC8
27235	337.625	0.171499	0.201942	0.84925	0.395742	0.644658	27235	COQ2
10855	268.634	0.293499	0.259968	1.12898	0.258905	0.500317	10855	HPSE
113510	378.296	0.141856	0.0940528	1.50826	0.131489	0.326299	113510	HELQ
51023	428.927	0.215505	0.100516	2.14399	0.0320335	0.118881	51023	MRPS18C
84142	849.271	0.326713	0.11992	2.72443	0.00644125	0.034412	84142	ABRAXAS1
84803	276.794	2.51673	0.433519	5.80536	6.42260505122754e-09	2.10382495408336e-07	84803	GPAT3
23001	4860.82	-0.451636	0.112149	-4.02712	5.64649497034722e-05	0.000663392	23001	WDFY3
404201	44.1045	0.493554	0.237003	2.08248	0.0372986	0.133749	404201	WDFY3-AS2
83478	3107.09	-0.293855	0.175659	-1.67288	0.0943516	0.260599	83478	ARHGAP24
5602	12.3047	0.209231	0.369799	0.565798	0.571531	0.783093	5602	MAPK10
5783	400.013	1.0454	0.295821	3.53389	0.000409485	0.0035442	5783	PTPN13
132989	14.8917	0.755719	0.410164	1.84248	0.0654049	0.201051	132989	C4orf36
100506746	76.276	-0.356097	0.181937	-1.95726	0.0503173	0.165897	100506746	AFF1-AS1
4299	6018.05	-0.302713	0.124629	-2.42892	0.0151441	0.0670267	4299	AFF1
57563	635.339	0.242475	0.0729731	3.3228	0.000891177	0.0067621	57563	KLHL8
51170	971.373	-0.0494146	0.135321	-0.365165	0.714988	0.871328	51170	HSD17B11
53343	959.992	0.0411226	0.10266	0.400572	0.688735	0.856978	53343	NUDT9
5311	2872.67	-0.309487	0.198921	-1.55583	0.119749	0.306761	5311	PKD2
9429	2504.52	0.664574	0.371965	1.78666	0.0739929	0.219599	9429	ABCG2
152926	354.252	-0.225455	0.199042	-1.1327	0.25734	0.498115	152926	PPM1K
55008	195.518	0.720186	0.356758	2.01869	0.0435191	0.149401	55008	HERC6
102723458	18.6711	0.102486	0.484843	0.21138	0.832591	0.930298	102723458	LOC102723458
51191	199.513	-0.275503	0.315103	-0.874325	0.381941	0.63203	51191	HERC5
84992	1312.18	-0.0351077	0.078459	-0.447465	0.654539	0.837953	84992	PIGY
100996939	1312.18	-0.0351077	0.078459	-0.447465	0.654539	0.837953	100996939	PYURF
8916	801.214	0.393998	0.120972	3.25693	0.00112625	0.00818392	8916	HERC3
266812	200.437	0.518302	0.114982	4.50769	6.55381515625461e-06	0.000103632	266812	NAP1L5
285512	52.3653	-0.416882	0.255434	-1.63205	0.102668	0.275538	285512	FAM13A-AS1
10144	424.059	-0.226547	0.221393	-1.02328	0.306176	0.555539	10144	FAM13A
166815	119.682	0.0814813	0.175341	0.464701	0.642146	0.830037	166815	TIGD2
285513	525.946	-1.21042	0.631262	-1.91746	0.0551797	0.17804	285513	GPRIN3
105377329	25.0392	-0.910185	0.669357	-1.35979	0.173896	0.391449	105377329	LOC105377329
6622	2858.22	-0.501855	0.219944	-2.28174	0.0225045	0.0909123	6622	SNCA
22915	113930	-0.239781	0.310408	-0.772469	0.439837	0.681689	22915	MMRN1
401145	31.0745	-0.988327	0.391601	-2.52381	0.0116091	0.0545567	401145	CCSER1
56916	2387.4	-0.0755974	0.0629654	-1.20062	0.229899	0.465977	56916	SMARCAD1
10611	6382.61	-0.10947	0.144759	-0.756219	0.449518	0.690747	10611	PDLIM5
658	93.5742	0.100936	0.446599	0.22601	0.821194	0.924727	658	BMPR1B
8633	27.7875	-0.9087	0.784261	-1.15867	0.246591	0.485805	8633	UNC5C
5910	2230.33	0.120555	0.0775918	1.5537	0.120255	0.307484	5910	RAP1GDS1
10098	3933.97	-0.0458009	0.347968	-0.131624	0.895282	0.960335	10098	TSPAN5
112267901	6.56854	0.394766	0.872343	0.452535	0.650884	0.83574	112267901	LOC112267901
105377342	13.6518	1.06318	0.835759	1.27212	0.203331	0.431926	105377342	TSPAN5-DT
1977	1259.67	0.127946	0.0868964	1.4724	0.140914	0.342205	1977	EIF4E
23173	1596.71	0.0909088	0.058007	1.5672	0.117067	0.301852	23173	METAP1
128	1980.23	0.168689	0.0702226	2.4022	0.0162967	0.0708527	128	ADH5
100507053	4.02634	-0.0706647	0.879264	-0.080368	0.935945	0.976861	100507053	LOC100507053
93587	199.21	0.496686	0.15102	3.28888	0.00100586	0.00745532	93587	TRMT10A
8649	924.877	-0.0156407	0.102625	-0.152407	0.878866	0.952062	8649	LAMTOR3
79982	1726.49	-0.138306	0.0805172	-1.71772	0.0858474	0.243399	79982	DNAJB14
3015	4844.31	-0.0322631	0.100548	-0.320873	0.748306	0.890115	3015	H2AZ1
115265	77.4627	0.142664	0.350656	0.406849	0.684119	0.853962	115265	DDIT4L
107399301	4.08465	-0.602727	1.02784	-0.586402	0.557606	0.774759	107399301	SNORA101A
51705	10245.9	-0.574691	0.2024	-2.83938	0.00452009	0.0258306	51705	EMCN
105377345	3.81445	0.043134	1.26171	0.034187	0.972728	0.990503	105377345	LOC105377345
5530	4252.39	-0.0755812	0.0902382	-0.837575	0.40227	0.650195	5530	PPP3CA
90024	154.066	-0.199361	0.131939	-1.51101	0.130787	0.325407	90024	FLJ20021
55024	13.5769	-0.318505	0.457824	-0.695693	0.486621	0.721332	55024	BANK1
64116	303.67	0.0816784	0.167943	0.486346	0.626722	0.821055	64116	SLC39A8
105377621	7.50927	0.0226581	0.754857	0.0300164	0.976054	0.991314	105377621	LOC105377621
4790	2829.01	0.09574	0.0873457	1.0961	0.273033	0.517355	4790	NFKB1
105377347	9.4803	0.605384	0.447571	1.3526	0.176184	0.394898	105377347	LOC105377347
4126	707.53	-0.335889	0.151791	-2.21285	0.0269083	0.10435	4126	MANBA
102723704	288.707	0.0944461	0.0849717	1.1115	0.266353	0.509289	102723704	LOC102723704
7323	6777.86	0.0366931	0.0387256	0.947516	0.343376	0.595206	7323	UBE2D3
105377348	26.8081	0.184109	0.333146	0.552638	0.580512	0.78903	105377348	UBE2D3-AS1
493856	409.217	0.08336	0.218276	0.381902	0.702534	0.865512	493856	CISD2
150159	68.672	-0.0729828	0.170608	-0.427782	0.66881	0.846342	150159	SLC9B1
133308	672.403	0.0635208	0.0892596	0.711641	0.476687	0.712246	133308	SLC9B2
56898	811.385	0.25559	0.064113	3.98656	6.70388912874789e-05	0.000768989	56898	BDH2
1062	884.124	0.28494	0.194672	1.46369	0.143279	0.345747	1062	CENPE
80319	5.53412	-1.11458	0.740747	-1.50467	0.132409	0.32798	80319	CXXC4
54790	1266.34	0.108746	0.0654781	1.6608	0.096754	0.265039	54790	TET2
27068	948.068	0.317223	0.0939447	3.3767	0.000733617	0.00573405	27068	PPA2
54848	18.4732	0.229074	0.322268	0.71082	0.477196	0.712499	54848	ARHGEF38
57117	573.962	0.311358	0.0742851	4.19139	2.77251120942958e-05	0.000361638	57117	INTS12
79807	424.575	0.189465	0.101101	1.87402	0.0609281	0.191336	79807	GSTCD
255743	6.87435	2.36967	1.25473	1.88859	0.0589467	0.187029	255743	NPNT
93627	1065.06	-0.123318	0.0908308	-1.35767	0.17457	0.392587	93627	TBCK
9255	1006.85	0.0833859	0.091352	0.912797	0.361349	0.612738	9255	AIMP1
27123	37.8052	0.160494	1.93484	0.0829495	0.933892	0.976002	27123	DKK2
9061	4107.65	-0.119173	0.147721	-0.806744	0.419814	0.665076	9061	PAPSS1
166929	1510.42	1.15601	0.179409	6.44345	1.16791217666734e-10	5.46115733809646e-09	166929	SGMS2
101929595	15.4029	0.715055	0.366402	1.95156	0.0509905	0.167526	101929595	CYP2U1-AS1
107986298	75.5205	1.21533	0.270749	4.48875	7.16413494935323e-06	0.000111572	107986298	LOC107986298
113612	652.539	0.499052	0.160529	3.1088	0.00187846	0.0125705	113612	CYP2U1
3033	561.321	0.108835	0.280204	0.388413	0.697711	0.862602	3033	HADH
6164	6663.9	-0.0372208	0.0574215	-0.648204	0.516853	0.74541	6164	RPL34
58505	4323.98	-0.333422	0.0724569	-4.60165	4.19153762679866e-06	7.06292970915695e-05	58505	OSTC
105377359	13.4536	-0.27057	0.412037	-0.656664	0.511397	0.740682	105377359	LOC105377359
64850	7.04705	-1.14195	1.56145	-0.731344	0.464569	0.702949	64850	ETNPPL
84570	33.9853	-0.743358	0.750719	-0.990194	0.322079	0.572368	84570	COL25A1
100533182	10.4665	0.672566	0.43698	1.53912	0.123775	0.313435	100533182	SEC24B-AS1
10427	2527.75	-0.0436547	0.0640664	-0.681398	0.49562	0.728093	10427	SEC24B
55013	1163.61	0.568588	0.20683	2.74906	0.00597672	0.0325049	55013	MCUB
107986302	3.23687	0.0992773	0.777022	0.127766	0.898334	0.961278	107986302	LOC107986302
839	842.396	0.0738253	0.121313	0.608554	0.54282	0.765103	839	CASP6
81579	788.817	0.113499	0.0708067	1.60294	0.108948	0.287172	81579	PLA2G12A
3426	1378.17	0.381934	0.234079	1.63164	0.102754	0.275656	3426	CFI
54433	531.42	0.127037	0.106324	1.19481	0.232161	0.468934	54433	GAR1
345193	3.80485	-0.185033	0.95344	-0.194069	0.846122	0.936719	345193	LRIT3
79071	308.685	0.18214	0.233928	0.778618	0.436204	0.678357	79071	ELOVL6
107986303	12.3625	-0.242127	0.428608	-0.564914	0.572133	0.78339	107986303	LOC107986303
132720	2743.68	-0.316397	0.0957587	-3.3041	0.000952812	0.00715145	132720	FAM241A
55435	985.622	-0.0987699	0.105192	-0.938947	0.347758	0.599289	55435	AP1AR
92610	553.829	-0.323399	0.14682	-2.20269	0.0276164	0.106393	92610	TIFA
80216	184.066	0.371714	0.167688	2.21671	0.0266431	0.103625	80216	ALPK1
55345	151.078	0.184002	0.116553	1.5787	0.114404	0.297735	55345	ZGRF1
51574	676.89	0.242403	0.0882717	2.7461	0.00603091	0.0326679	51574	LARP7
109864269	61.8735	0.101451	0.195201	0.519726	0.603255	0.804676	109864269	MIR302CHG
287	4.29373	0.532861	0.913268	0.583466	0.559579	0.775995	287	ANK2
817	2242.67	0.0543349	0.14078	0.385955	0.69953	0.863916	817	CAMK2D
79642	1443.54	-0.384796	0.195414	-1.96913	0.0489382	0.162814	79642	ARSJ
107986305	6.0263	-1.0701	0.660836	-1.61932	0.105379	0.280371	107986305	LOC107986305
133022	58.9704	0.731591	0.268488	2.72485	0.00643308	0.0343934	133022	TRAM1L1
9348	5.01668	1.57486	1.32781	1.18606	0.235598	0.472864	9348	NDST3
100093630	454.084	-0.0864759	0.119438	-0.724026	0.46905	0.706061	100093630	SNHG8
677809	4.35585	-0.360962	0.941947	-0.383209	0.701565	0.864774	677809	SNORA24
8492	22.3108	-0.970901	0.521908	-1.86029	0.0628445	0.195532	8492	PRSS12
645455	582.092	-0.363877	0.0961314	-3.7852	0.000153586	0.00154444	645455	CEP170P1
729218	179.515	-0.120542	0.192952	-0.624725	0.532152	0.756919	729218	LOC729218
57721	778.894	0.0644751	0.0741857	0.869104	0.38479	0.634835	57721	METTL14
9871	6545.27	-0.625082	0.0922753	-6.7741	1.25179414250058e-11	6.80626675620085e-10	9871	SEC24D
171024	16.1187	-0.519031	0.548002	-0.947134	0.34357	0.595289	171024	SYNPO2
51778	8.04799	0.23445	0.517461	0.453078	0.650492	0.835608	51778	MYOZ2
105379404	4.99871	0.636059	0.675155	0.942094	0.346144	0.597534	105379404	LOC105379404
54532	2227.3	0.00230933	0.0647564	0.0356618	0.971552	0.989916	54532	USP53
401152	3240.76	-0.539962	0.159449	-3.38642	0.000708113	0.00556962	401152	C4orf3
401149	98.5127	-0.182453	0.201079	-0.907371	0.364211	0.615709	401149	LINC01061
107983979	23.987	-0.0496968	0.299736	-0.165802	0.868313	0.947821	107983979	LOC107983979
101926918	12.0425	0.209984	0.425336	0.493689	0.621526	0.817635	101926918	GTF2IP12
645513	83.2804	-0.396813	0.221707	-1.78981	0.0734848	0.218806	645513	SEPTIN7P14
8654	148.726	-0.908076	0.197328	-4.60186	4.18741546089859e-06	7.06234614793934e-05	8654	PDE5A
4085	374.856	0.0525293	0.214178	0.24526	0.806255	0.918124	4085	MAD2L1
11107	138.766	0.0306327	0.245832	0.124608	0.900834	0.962414	11107	PRDM5
105377399	4.93963	-0.305345	0.904172	-0.337707	0.735584	0.883192	105377399	LOC105377399
79625	5.77381	-1.13928	2.05708	-0.553836	0.579691	0.788778	79625	NDNF
308	19060.5	-0.112148	0.10097	-1.1107	0.266698	0.509688	308	ANXA5
5393	490.223	0.159316	0.130283	1.22284	0.221389	0.456052	5393	EXOSC9
890	828.562	0.277989	0.232871	1.19375	0.232577	0.469066	890	CCNA2
55212	614.839	0.225496	0.0712453	3.16507	0.00155047	0.0107529	55212	BBS7
112268469	269.996	-0.0690173	0.0930408	-0.741796	0.458211	0.697698	112268469	LOC112268469
84162	4415	-0.153983	0.105419	-1.46068	0.144103	0.347204	84162	KIAA1109
166379	280.519	0.47368	0.173263	2.73388	0.00625935	0.0336519	166379	BBS12
729338	4.60437	0.115223	0.626828	0.183819	0.854155	0.940171	729338	CETN4P
2247	3234.34	0.968849	0.235871	4.10754	3.99899288554041e-05	0.000493385	2247	FGF2
11162	342.139	0.771772	0.22629	3.41054	0.000648339	0.00517786	11162	NUDT6
166378	367.021	0.00430338	0.206969	0.0207924	0.983411	0.993359	166378	SPATA5
10252	365.68	-2.01092	0.447155	-4.49714	6.88730706221041e-06	0.00010789	10252	SPRY1
285419	25.5912	-1.51476	0.50995	-2.97041	0.00297401	0.0183645	285419	LINC01091
57182	4299.28	-0.52264	0.168901	-3.09436	0.00197237	0.0130496	57182	ANKRD50
79633	3494.24	-0.733982	0.203286	-3.61059	0.000305504	0.00277386	79633	FAT4
27152	256.194	-0.0960826	0.195856	-0.490576	0.623726	0.819123	27152	INTU
22824	651.864	0.561387	0.215359	2.60675	0.00914058	0.0450502	22824	HSPA4L
10733	312.088	0.0315955	0.24213	0.13049	0.896179	0.960634	10733	PLK4
256471	355.945	0.388071	0.118105	3.28581	0.00101691	0.00752087	256471	MFSD8
80167	274.177	0.0445916	0.135345	0.329468	0.741802	0.88656	80167	ABHD18
55132	508.826	-0.103624	0.0998858	-1.03742	0.299539	0.548628	55132	LARP1B
10424	2407.52	-0.131431	0.142669	-0.921232	0.356929	0.608126	10424	PGRMC2
100507487	11.9042	-0.224289	0.497335	-0.450982	0.652002	0.836481	100507487	LINC02615
79960	1013.04	0.26314	0.160559	1.6389	0.101234	0.273073	79960	JADE1
132320	350.054	0.466999	0.104961	4.44924	8.61756312712436e-06	0.000131363	132320	SCLT1
132321	121.202	0.700047	0.300386	2.33049	0.0197802	0.0824167	132321	C4orf33
101927359	80.2927	-1.24922	0.411105	-3.03868	0.00237617	0.0152466	101927359	PCDH10-DT
57575	13471	-1.13334	0.331742	-3.41633	0.000634716	0.00508861	57575	PCDH10
132430	152.041	-0.898962	0.26147	-3.43811	0.000585786	0.00474819	132430	PABPC4L
54510	95.0321	0.177661	0.265127	0.670099	0.502795	0.733162	54510	PCDH18
641364	35.8106	0.410293	0.468563	0.87564	0.381226	0.631518	641364	SLC7A11-AS1
23657	1512.54	0.310132	0.277217	1.11874	0.263253	0.505793	23657	SLC7A11
25819	439.329	-0.35267	0.228872	-1.54091	0.12334	0.312594	25819	NOCT
1998	1235.65	0.0296678	0.0720537	0.411745	0.680526	0.852298	1998	ELF2
84709	369.931	-0.472277	0.421748	-1.11981	0.262795	0.505328	84709	MGARP
4717	864.441	-0.0232066	0.10149	-0.228658	0.819135	0.92396	4717	NDUFC1
80155	2763.94	0.107327	0.115526	0.929031	0.352873	0.604225	80155	NAA15
105377449	4.5568	0.951344	0.677732	1.40372	0.160403	0.371786	105377449	LOC105377449
107984036	23.2886	0.335057	0.353975	0.946555	0.343866	0.595414	107984036	RAB33B-AS1
83452	895.573	-0.270481	0.201895	-1.33971	0.180339	0.400316	83452	RAB33B
80854	5438.67	-0.11834	0.0748045	-1.58199	0.113653	0.296303	80854	SETD7
4258	1593.13	-0.175023	0.155777	-1.12355	0.261205	0.503304	4258	MGST2
55534	2316.96	-0.581092	0.139173	-4.17531	2.97585907964327e-05	0.000383601	55534	MAML3
60592	1825.4	0.0529473	0.0514045	1.03001	0.303003	0.552376	60592	SCOC
100129858	7.61433	0.575001	0.521863	1.10183	0.270538	0.514555	100129858	SCOC-AS1
1047	61.4467	0.227952	0.230882	0.987308	0.323492	0.574073	1047	CLGN
255520	571.548	0.156075	0.122947	1.26945	0.204281	0.433156	255520	ELMOD2
23158	4794.63	-0.23421	0.071457	-3.27763	0.00104681	0.00771761	23158	TBC1D9
57484	40.947	0.502358	0.407373	1.23317	0.217514	0.450341	57484	RNF150
27309	702.219	0.196665	0.0635544	3.09444	0.00197185	0.0130496	27309	ZNF330
3600	83.3273	-0.128219	0.202918	-0.631878	0.527467	0.7539	3600	IL15
8821	848.881	-0.201008	0.128443	-1.56496	0.117593	0.302942	8821	INPP4B
105377623	4.22144	0.406724	0.806642	0.504219	0.614108	0.811729	105377623	LOC105377623
84640	1828.35	-0.0972229	0.0468867	-2.07357	0.0381191	0.136117	84640	USP38
2549	1936.08	-1.55328	0.206387	-7.52605	5.22990052975206e-14	4.42624703658292e-12	2549	GAB1
100128055	379.597	-0.439372	0.0881818	-4.98258	6.27427461690027e-07	1.31858463409554e-05	100128055	SMARCA5-AS1
8467	7065.35	-0.174595	0.0636371	-2.7436	0.00607702	0.0328796	8467	SMARCA5
441046	10.211	-1.22872	0.572047	-2.14794	0.0317183	0.118108	441046	GUSBP5
166752	7.43835	-3.16682	1.01777	-3.11152	0.00186127	0.0124913	166752	FREM3
2996	106.548	-0.17142	0.143183	-1.19721	0.231226	0.467692	2996	GYPE
646576	1107.83	-0.763003	0.147513	-5.17244	2.31058722709847e-07	5.47053461970251e-06	646576	HHIP-AS1
64399	26838.4	-1.11276	0.365494	-3.04454	0.00233034	0.0150092	64399	HHIP
10393	257.91	0.0167306	0.113981	0.146783	0.883303	0.954768	10393	ANAPC10
6059	4005.37	-0.0295751	0.109326	-0.270522	0.786759	0.909714	6059	ABCE1
54726	2561.01	-0.143866	0.0802842	-1.79195	0.0731407	0.218046	54726	OTUD4
4086	4799.13	-0.661108	0.126838	-5.21223	1.8658110346364e-07	4.53811828242383e-06	4086	SMAD1
104326058	406.117	-0.708553	0.122593	-5.7797	7.48324128457685e-09	2.43420078237783e-07	104326058	SMAD1-AS1
166785	260.608	0.21084	0.114175	1.84663	0.0648001	0.199773	166785	MMAA
646603	164.674	0.00198124	0.119891	0.0165254	0.986815	0.99444	646603	C4orf51
152485	707.704	-0.0473188	0.0859577	-0.55049	0.581983	0.789928	152485	ZNF827
11157	326.19	0.341375	0.14571	2.34283	0.0191379	0.0803131	11157	LSM6
84068	360.317	0.159366	0.131658	1.21045	0.226105	0.46144	84068	SLC10A7
55751	1659.59	0.108381	0.0739011	1.46657	0.142493	0.344573	55751	TMEM184C
90826	585.727	0.22194	0.078949	2.81119	0.00493591	0.0278327	90826	PRMT9
79658	568.33	0.158336	0.196109	0.807385	0.419444	0.664855	79658	ARHGAP10
4306	695.06	-0.0196111	0.250435	-0.078308	0.937583	0.977184	4306	NR3C2
107986195	11.3833	-0.0353849	0.544526	-0.064983	0.948188	0.980482	107986195	LOC107986195
166614	154.492	0.643981	0.178232	3.61316	0.000302484	0.00275069	166614	DCLK2
987	3771.95	-0.138422	0.190254	-0.727562	0.466882	0.70492	987	LRBA
6189	10768.6	-0.0471264	0.0861019	-0.547332	0.58415	0.791277	6189	RPS3A
152503	5869.86	-0.415848	0.0841642	-4.94091	7.77583516928538e-07	1.6035195259792e-05	152503	SH3D19
107986196	98.0782	-0.236168	0.156262	-1.51136	0.130696	0.325256	107986196	LOC107986196
729830	27.4682	-0.789762	0.32159	-2.4558	0.014057	0.0634023	729830	FHIP1A
5188	551.839	0.246639	0.187355	1.31642	0.188032	0.411149	5188	GATB
107986197	6.74152	1.58388	0.738494	2.14474	0.0319737	0.118821	107986197	LOC107986197
100996286	4.0499	2.48667	1.40652	1.76796	0.0770672	0.226077	100996286	LINC02273
55294	1348.81	0.449525	0.0776609	5.78831	7.10964237191515e-09	2.31670297777528e-07	55294	FBXW7
102191832	33.0828	0.765644	0.243221	3.14794	0.00164427	0.0112736	102191832	FBXW7-AS1
54553	49.3053	0.429238	0.212855	2.01657	0.0437401	0.149865	54553	MIR4453HG
201799	167.61	-0.0626084	0.326348	-0.191846	0.847863	0.937537	201799	TMEM154
201798	4.90888	1.38149	0.662854	2.08416	0.0371457	0.133303	201798	TIGD4
27236	1172.74	-0.0384589	0.0531153	-0.724065	0.469026	0.706061	27236	ARFIP1
85462	60.856	2.32694	0.48887	4.75982	1.93763441709191e-06	3.58826872646406e-05	85462	FHDC1
23321	987.651	0.950791	0.209097	4.54712	5.43843635797742e-06	8.84526205561823e-05	23321	TRIM2
303	1677.33	0.249439	0.0820006	3.04191	0.0023508	0.015115	303	ANXA2P1
84057	26.7573	0.42354	0.471714	0.897874	0.369253	0.62077	84057	MND1
23240	936.028	0.00475137	0.172342	0.0275695	0.978006	0.991727	23240	TMEM131L
5356	1847.32	0.228475	0.0568618	4.01808	5.86742312161975e-05	0.000685902	5356	PLRG1
4887	23.1186	1.90604	0.718935	2.6512	0.00802053	0.0407161	4887	NPY2R
107986321	4.35753	0.744989	1.22652	0.607401	0.543585	0.765373	107986321	NPY2R-AS1
79884	50.4585	0.713493	0.501774	1.42194	0.155043	0.363374	79884	MAP9
2982	2274.88	1.43921	0.540243	2.664	0.0077218	0.0395695	2982	GUCY1A1
2983	1038.15	1.46219	0.363304	4.02471	5.70467267072848e-05	0.000669386	2983	GUCY1B1
1519	559.077	0.0762831	0.126721	0.601975	0.547191	0.768598	1519	CTSO
56034	449.895	-0.919143	0.319316	-2.87848	0.00399601	0.0234446	56034	PDGFC
2743	125.338	-0.657533	0.259879	-2.53015	0.0114015	0.0537841	2743	GLRB
105377509	9.88108	-1.32273	1.24985	-1.05831	0.289915	0.537592	105377509	LOC105377509
51313	18760.6	-0.764727	0.193448	-3.95313	7.71341292034635e-05	0.000868583	51313	GASK1B
285505	2289.81	-0.845583	0.19111	-4.4246	9.66209033390248e-06	0.000145977	285505	GASK1B-AS1
101928007	5.32118	0.269248	0.667439	0.403405	0.686651	0.855238	101928007	LOC101928007
55314	132.266	-0.0849511	0.186429	-0.455675	0.648624	0.83411	55314	TMEM144
201725	557.169	0.0838202	0.0820253	1.02188	0.306836	0.556435	201725	C4orf46
2110	617.404	0.22808	0.106875	2.13407	0.0328371	0.121189	2110	ETFDH
5481	817.278	-0.00268151	0.0970121	-0.027641	0.977948	0.991727	5481	PPID
57600	1445.7	0.795736	0.128547	6.19025	6.0069877991396e-10	2.49677110655794e-08	57600	FNIP2
9693	4192.54	-0.3518	0.104685	-3.36057	0.000777822	0.00601256	9693	RAPGEF2
56884	12.2397	-0.366262	1.31767	-0.277963	0.781041	0.907478	56884	FSTL5
92345	651.171	0.0252936	0.0814106	0.310692	0.756035	0.893578	92345	NAF1
55319	406.827	-0.0464931	0.105083	-0.44244	0.658171	0.839928	55319	TMA16
55016	26.3406	-0.296184	0.335313	-0.883306	0.377071	0.62825	55016	MARCHF1
23520	174.99	-0.105163	0.289694	-0.363015	0.716593	0.872659	23520	ANP32C
201931	1153.36	0.215249	0.105592	2.0385	0.0415004	0.144387	201931	TMEM192
11275	1336.53	0.0416377	0.0777845	0.535296	0.592445	0.79655	11275	KLHL2
2713	4.76453	0.254479	0.585031	0.434984	0.663574	0.843458	2713	GK3P
6307	811.604	0.26852	0.149358	1.79783	0.0722037	0.216045	6307	MSMO1
1363	4780.99	-0.00656856	0.330263	-0.0198889	0.984132	0.99348	1363	CPE
7092	401.658	0.133414	0.363656	0.366867	0.713718	0.87104	7092	TLL1
50859	20.9656	-0.285778	0.698036	-0.409402	0.682244	0.853159	50859	SPOCK3
55601	568.096	0.487334	0.163638	2.97812	0.00290023	0.017992	55601	DDX60
91351	986.328	0.28097	0.229948	1.22188	0.221753	0.456389	91351	DDX60L
23022	3045.16	0.555654	0.146185	3.80103	0.000144097	0.0014624	23022	PALLD
84869	1053.95	0.114872	0.06552	1.75324	0.0795617	0.230971	84869	CBR4
57630	1386.19	0.0515153	0.144	0.357745	0.720534	0.874663	57630	SH3RF1
4750	734.439	0.434991	0.0825494	5.26947	1.36821321348572e-07	3.45825134392391e-06	4750	NEK1
1182	4724.87	-0.16092	0.061489	-2.61705	0.00886924	0.0439467	1182	CLCN3
54969	438.638	-0.053363	0.0719997	-0.741156	0.458599	0.697936	54969	HPF1
9848	55.7815	0.45288	0.351842	1.28717	0.198036	0.424587	9848	MFAP3L
51166	64.9769	-0.0671665	0.236271	-0.284277	0.776198	0.905169	51166	AADAT
101930370	73.4568	-0.682065	0.29752	-2.2925	0.0218768	0.0891081	101930370	GALNT7-DT
51809	3157.45	-0.2267	0.164926	-1.37455	0.16927	0.384814	51809	GALNT7
3148	1510.75	0.367862	0.197771	1.86004	0.0628795	0.195549	3148	HMGB2
105377540	65.8436	0.400712	0.215037	1.86346	0.062398	0.19458	105377540	SAP30-DT
8819	547.152	0.562371	0.0878904	6.39854	1.56865360061454e-10	7.15612120631568e-09	8819	SAP30
26269	402.897	0.209055	0.0815965	2.56206	0.0104054	0.0500958	26269	FBXO8
80817	228.77	0.135977	0.141549	0.960637	0.336735	0.58868	80817	CEP44
2823	105.62	-0.939411	0.415179	-2.26267	0.0236563	0.0945646	2823	GPM6A
116966	6.34451	-0.413046	0.862498	-0.478895	0.632014	0.823661	116966	WDR17
60559	6049.06	-0.0575693	0.0446655	-1.2889	0.197434	0.423875	60559	SPCS3
7424	958.845	0.0873678	0.324849	0.268949	0.787969	0.910213	7424	VEGFC
55247	67.3733	0.273923	0.328284	0.834408	0.404051	0.651779	55247	NEIL3
175	442.002	-0.0803253	0.198379	-0.404909	0.685544	0.854851	175	AGA
285500	6.33329	-0.0647693	0.759145	-0.0853189	0.932008	0.975123	285500	AGA-DT
55714	686.393	-0.150981	0.787297	-0.191771	0.847921	0.937546	55714	TENM3
105377576	53.3816	0.134732	0.333135	0.404436	0.685892	0.854863	105377576	LOC105377576
1635	2709.01	-0.137552	0.0789422	-1.74244	0.0814307	0.234876	1635	DCTD
152641	21.6709	-1.20774	0.321589	-3.75554	0.00017297	0.00170275	152641	WWC2-AS2
80014	2263.73	-0.343879	0.0756013	-4.54859	5.40069054613741e-06	8.79917386541412e-05	80014	WWC2
53842	30.521	-0.294651	0.279884	-1.05276	0.29245	0.540192	53842	CLDN22
100132463	3.83966	-0.562998	0.807378	-0.697316	0.485605	0.720225	100132463	CLDN24
55602	594.008	-0.181714	0.140314	-1.29505	0.195302	0.420698	55602	CDKN2AIP
389247	7.87714	0.0477206	0.628883	0.0758815	0.939513	0.978052	389247	ING2-DT
3622	189.718	0.097412	0.109496	0.889636	0.373661	0.625019	3622	ING2
201965	531.668	0.232392	0.0846044	2.74681	0.00601773	0.0326487	201965	RWDD4
60684	1409.49	0.112453	0.0476714	2.35891	0.0183287	0.0775258	60684	TRAPPC11
56977	172.882	2.0882	0.533969	3.91072	9.20212034108068e-05	0.000997198	56977	STOX2
3660	924.665	-0.0179589	0.065408	-0.274568	0.783648	0.908607	3660	IRF2
836	2915.53	-0.0693045	0.177298	-0.390893	0.695876	0.86163	836	CASP3
201973	238.314	0.0714316	0.120878	0.590939	0.554561	0.772821	201973	PRIMPOL
79682	261.72	0.233431	0.370775	0.629575	0.528973	0.754684	79682	CENPU
2180	890.459	-0.191278	0.195203	-0.979896	0.327137	0.577952	2180	ACSL1
291	455.48	-0.187117	0.151747	-1.23308	0.217544	0.450354	291	SLC25A4
57587	1025.05	-0.228803	0.187429	-1.22075	0.222181	0.457018	57587	CFAP97
83891	1426.59	0.00386487	0.0744689	0.0518991	0.958609	0.9839	83891	SNX25
55805	184.829	-0.141391	0.110241	-1.28256	0.199647	0.426735	55805	LRP2BP
107986206	7.50691	0.218029	0.522398	0.417362	0.676414	0.850375	107986206	LOC107986206
353322	182.447	-0.912277	0.199262	-4.57827	4.68830827296566e-06	7.78084453749332e-05	353322	ANKRD37
55325	888.708	0.19758	0.0764606	2.58407	0.00976413	0.0476214	55325	UFSP2
441054	23.5891	-0.740385	0.375587	-1.97128	0.0486923	0.162198	441054	C4orf47
256309	19.6106	0.188735	0.356354	0.529627	0.59637	0.799582	256309	CCDC110
27295	292.783	0.475193	0.342591	1.38706	0.165424	0.379049	27295	PDLIM3
8470	1287.49	-0.293407	0.188147	-1.55946	0.118888	0.305158	8470	SORBS2
7098	77.306	0.946835	0.300904	3.14663	0.00165164	0.0113117	7098	TLR3
25854	16.604	1.69485	0.437134	3.87717	0.000105677	0.00112562	25854	FAM149A
285440	83.3868	0.799351	0.37866	2.111	0.0347725	0.126697	285440	CYP4V2
2195	515.402	0.893963	0.367082	2.43532	0.0148784	0.0662744	2195	FAT1
205860	12.3992	0.076152	1.80043	0.0422966	0.966262	0.987378	205860	TRIML2
105377616	4.87469	0.198793	1.50242	0.132315	0.894735	0.960078	105377616	LOC105377616
728339	4.70744	-0.678911	0.719907	-0.943053	0.345654	0.59734	728339	FRG1-DT
2483	417.738	0.142579	0.0744717	1.91454	0.055551	0.178962	2483	FRG1
133957	1005.93	-0.178871	0.0750068	-2.38473	0.0170917	0.0736429	133957	CCDC127
6389	4577.6	0.0426079	0.0787727	0.540897	0.588578	0.794237	6389	SDHA
10016	1952.88	0.0113806	0.0569101	0.199976	0.8415	0.934348	10016	PDCD6
57491	447.494	0.942204	0.652444	1.44412	0.148707	0.354049	57491	AHRR
116349	40.8036	-0.256043	0.244669	-1.04649	0.295336	0.543537	116349	EXOC3-AS1
11336	1849.08	-0.217238	0.0913692	-2.37758	0.0174266	0.0746728	11336	EXOC3
6550	311.746	-0.161258	0.179926	-0.896244	0.370123	0.621378	6550	SLC9A3
25845	128.759	-0.0778824	0.137739	-0.565435	0.571778	0.783195	25845	PP7080
100288152	204.184	-0.321476	0.442839	-0.725943	0.467874	0.705233	100288152	SLC9A3-AS1
55722	91.1671	0.287913	0.225356	1.27759	0.201394	0.429421	55722	CEP72
11076	29.2683	1.68536	0.693272	2.43103	0.0150562	0.0667323	11076	TPPP
101929898	4.89674	-0.452071	0.655908	-0.689229	0.490679	0.724019	101929898	LOC101929898
653082	37.7006	0.188797	0.248139	0.760853	0.446745	0.688458	653082	ZDHHC11B
101928768	11.2369	-0.101572	0.448686	-0.226376	0.820909	0.924658	101928768	LOC101928768
79844	48.2886	0.497197	0.30255	1.64336	0.100309	0.271792	79844	ZDHHC11
65980	1307.53	0.12947	0.0470374	2.7525	0.00591425	0.0322696	65980	BRD9
9319	577.663	-0.0161796	0.22282	-0.0726129	0.942114	0.978736	9319	TRIP13
85409	6.25593	0.0413365	0.625001	0.0661383	0.947268	0.980069	85409	NKD2
10723	3676.11	0.366979	0.106699	3.43939	0.00058302	0.00473299	10723	SLC12A7
81037	4094.79	-0.139253	0.0785505	-1.77279	0.0762642	0.224354	81037	CLPTM1L
6531	15.9515	2.91989	1.49526	1.95277	0.050847	0.167113	6531	SLC6A3
79888	3784.56	-0.243158	0.113679	-2.139	0.0324358	0.119994	79888	LPCAT1
728609	446.484	0.094758	0.0781599	1.21236	0.225374	0.460471	728609	SDHAP3
728613	91.3648	-0.0401463	0.190934	-0.210263	0.833463	0.930469	728613	PDCD6P1
101929003	11.2824	-0.262879	0.602494	-0.436318	0.662606	0.842915	101929003	LOC101929003
64979	602.165	-0.105166	0.0839791	-1.25228	0.210467	0.44117	64979	MRPL36
4726	1384.98	0.0751067	0.0822648	0.912987	0.36125	0.61264	4726	NDUFS6
101929200	26.7168	0.219532	0.274353	0.800182	0.423605	0.667828	101929200	LOC101929200
23379	3625.77	0.0260883	0.0671444	0.388539	0.697617	0.862602	23379	ICE1
84246	745.504	-0.12533	0.115277	-1.0872	0.276947	0.521811	84246	MED10
134111	9.65166	-0.654686	0.616463	-1.06201	0.288233	0.53547	134111	UBE2QL1
255167	6.48227	0.713518	0.945024	0.755026	0.450234	0.691307	255167	LINC01018
54888	2642	-0.122801	0.0748707	-1.64017	0.100969	0.272698	54888	NSUN2
6715	614.939	0.0266902	0.146084	0.182705	0.85503	0.940734	6715	SRD5A1
11044	1516.35	-0.166174	0.111087	-1.49589	0.134682	0.331983	11044	TENT4A
4552	901.951	0.0628205	0.0920693	0.682317	0.495038	0.727524	4552	MTRR
79072	261.815	0.238859	0.108209	2.20738	0.0272876	0.105439	79072	FASTKD3
100505738	89.8005	-0.0147482	0.215276	-0.0685086	0.945381	0.979628	100505738	MIR4458HG
9037	32.6901	-1.00253	1.31805	-0.760618	0.446885	0.688569	9037	SEMA5A
100505806	31.4301	-0.871505	0.758651	-1.14876	0.250656	0.490611	100505806	SNHG18
134145	344.62	0.178025	0.101312	1.7572	0.0788841	0.229427	134145	ATPSCKMT
22948	7779.39	0.102824	0.0869917	1.182	0.237206	0.474361	22948	CCT5
134147	1624.42	0.54888	0.274443	1.99998	0.0455026	0.154153	134147	CMBL
101929977	41.6227	-0.474992	0.376223	-1.26253	0.20676	0.436432	101929977	LOC101929977
10299	4743.06	-0.157902	0.0688443	-2.29361	0.0218131	0.0889452	10299	MARCHF6
113218502	43.3719	-0.186529	0.204575	-0.911789	0.36188	0.613103	113218502	MIR10397
83853	16.3309	0.581732	0.491318	1.18402	0.236404	0.473519	83853	ROPN1L
651746	964.091	1.41397	0.1674	8.44669	2.99673715387912e-17	4.37898216610587e-15	651746	ANKRD33B
1611	14918	0.044391	0.192506	0.230595	0.817629	0.923237	1611	DAP
105374652	3.49696	0.56317	0.833958	0.675298	0.499486	0.730756	105374652	DAP-DT
1767	18.1747	-0.0616416	0.557547	-0.110559	0.911966	0.966646	1767	DNAH5
7204	8417.2	-0.146609	0.0855615	-1.7135	0.0866215	0.24496	7204	TRIO
54491	6.55511	-0.000241428	0.553396	-0.000436267	0.999652	0.999855	54491	OTULINL
106635684	3214.47	-0.0755948	0.0603506	-1.25259	0.210354	0.441083	106635684	SNORD141B
90268	1354.13	-0.0545822	0.0651306	-0.838042	0.402007	0.649844	90268	OTULIN
56172	896.881	0.216511	0.0951701	2.27499	0.0229063	0.0922566	56172	ANKH
100130744	90.0491	-0.0790076	0.146109	-0.540745	0.588683	0.794253	100130744	LOC100130744
23194	3791.93	-0.155433	0.0935481	-1.66153	0.0966069	0.26483	23194	FBXL7
90441	999.01	-0.258956	0.0752539	-3.44109	0.000579371	0.00471154	90441	ZNF622
54463	18.977	2.93275	0.745052	3.9363	8.274654942026e-05	0.000917422	54463	RETREG1
4651	15962	-0.746455	0.139465	-5.35226	8.68635246860014e-08	2.25652134128746e-06	4651	MYO10
10409	4700.65	-0.550762	0.0993625	-5.54295	2.97415676284531e-08	8.51893232653271e-07	10409	BASP1
112267938	8.95378	0.117124	0.434644	0.269471	0.787568	0.910028	112267938	LOC112267938
728411	133.81	0.203854	0.140612	1.44976	0.147126	0.351718	728411	GUSBP1
1010	8.96684	-0.497055	0.605899	-0.820359	0.412011	0.658542	1010	CDH12
106635539	120.481	0.177893	0.198354	0.896845	0.369802	0.621325	106635539	SNORA105A
439936	5.53555	0.271476	0.826578	0.328434	0.742584	0.887097	439936	LINC02899
105374689	3.75544	-1.17018	0.930749	-1.25724	0.208666	0.438921	105374689	LOC105374689
105374694	102.942	-0.792222	0.162198	-4.88429	1.03800997567364e-06	2.05449085555553e-05	105374694	LINC02228
1004	23.4468	-3.97565	1.15641	-3.43792	0.0005862	0.0047485	1004	CDH6
29102	2585.25	-0.299198	0.0651649	-4.59139	4.40307552029254e-06	7.36629020854665e-05	29102	DROSHA
55322	970.416	-0.159626	0.164894	-0.96805	0.333019	0.584314	55322	C5orf22
23037	254.489	-1.16087	0.434253	-2.67327	0.00751162	0.0386587	23037	PDZD2
105374711	3.73684	-0.664715	0.790982	-0.840367	0.400703	0.648558	105374711	LOC105374711
64083	4169.98	-0.303156	0.0964377	-3.14354	0.00166917	0.0114192	64083	GOLPH3
54545	3442.83	-0.372704	0.0946363	-3.93828	8.20671605032899e-05	0.000911511	54545	MTMR12
51663	5703.86	0.04316	0.046192	0.934361	0.350118	0.601728	51663	ZFR
10923	2852.24	-0.00163587	0.0577358	-0.0283337	0.977396	0.99163	10923	SUB1
4883	12.4592	-0.528194	0.662879	-0.796817	0.425557	0.669213	4883	NPR3
107986411	9.41837	0.852539	0.561104	1.5194	0.128663	0.32207	107986411	TARS1-DT
6897	4548.44	-0.0934938	0.0828756	-1.12812	0.259268	0.500759	6897	TARS1
81792	16.7466	0.0836808	1.38439	0.0604461	0.9518	0.981447	81792	ADAMTS12
23600	216.025	0.272581	0.224788	1.21261	0.225278	0.460355	23600	AMACR
100534612	181.186	0.267881	0.201718	1.328	0.184179	0.405711	100534612	C1QTNF3-AMACR
114899	34.9775	-0.149407	0.257747	-0.579667	0.562139	0.777394	114899	C1QTNF3
646652	3.8852	-0.527924	0.779986	-0.676838	0.498509	0.730139	646652	LOC646652
105374723	49.3871	-0.145195	0.300172	-0.483707	0.628594	0.821953	105374723	LOC105374723
26064	15827.4	-0.836138	0.130619	-6.40137	1.5398896964449e-10	7.04207747733628e-09	26064	RAI14
153657	3.7308	0.499212	1.10608	0.451334	0.651749	0.836433	153657	TTC23L
5810	505.876	-0.0431488	0.0821211	-0.525428	0.599285	0.801848	5810	RAD1
55299	637.785	0.00656515	0.127363	0.0515469	0.95889	0.983928	55299	BRIX1
134218	1653.63	0.0833279	0.0780331	1.06785	0.285587	0.532347	134218	DNAJC21
79925	50.7779	0.53791	0.250649	2.14607	0.0318671	0.118521	79925	SPEF2
3575	62.3912	-0.228973	0.631083	-0.362825	0.716736	0.872664	3575	IL7R
92255	541.399	0.151258	0.0682279	2.21696	0.0266258	0.103579	92255	LMBRD2
6502	933.134	-0.0337818	0.0900337	-0.375213	0.707502	0.8686	6502	SKP2
133686	721.216	-0.0745188	0.11779	-0.632638	0.52697	0.753551	133686	NADK2
202151	49.2857	-1.06032	0.911766	-1.16293	0.24486	0.483428	202151	RANBP3L
646719	319.439	0.126853	0.208481	0.608463	0.542881	0.76511	646719	NIPBL-DT
25836	3407.31	-0.123723	0.0657936	-1.88048	0.0600429	0.189328	25836	NIPBL
65250	1398.2	0.0823921	0.0874238	0.942445	0.345965	0.597445	65250	CPLANE1
105374727	3.62239	0.79712	0.732614	1.08805	0.276574	0.521422	105374727	LOC105374727
9631	1452.68	0.0112868	0.0892474	0.126467	0.899362	0.961733	9631	NUP155
55100	870.207	0.168638	0.083663	2.01569	0.0438328	0.150114	55100	WDR70
133584	26.9122	0.27425	0.822879	0.333281	0.738922	0.885381	133584	EGFLAM
3977	2924.36	0.195035	0.20984	0.929444	0.352659	0.604152	3977	LIFR
100506495	20.6386	0.475396	0.311174	1.52775	0.126574	0.318462	100506495	LIFR-AS1
9180	2828.97	0.373266	0.170384	2.19073	0.0284713	0.108904	9180	OSMR
253260	3449.67	-0.248646	0.186572	-1.33271	0.182628	0.403624	253260	RICTOR
2533	4.15451	1.55498	0.825522	1.88363	0.0596145	0.188381	2533	FYB1
1601	10249.9	-0.81477	0.114285	-7.12929	1.00885713478071e-12	6.7876488665246e-11	1601	DAB2
101926940	7.19286	-0.860483	0.634784	-1.35555	0.175242	0.393484	101926940	LINC02104
5734	1081.18	0.0255559	0.225925	0.113117	0.909938	0.96626	5734	PTGER4
23548	677.773	0.226355	0.0905464	2.49988	0.0124235	0.057517	23548	TTC33
5562	3367.81	0.00259076	0.0653944	0.0396174	0.968398	0.988202	5562	PRKAA1
6167	14398.6	-0.0488176	0.049046	-0.995344	0.319569	0.569491	6167	RPL37
84674	2680.83	0.0736894	0.080617	0.914067	0.360682	0.612074	84674	CARD6
730	201.954	-0.162283	1.17972	-0.13756	0.890588	0.958361	730	C7
345557	20.8049	-1.15458	0.990858	-1.16523	0.243925	0.48235	345557	PLCXD3
5019	1483.21	0.0831142	0.11658	0.712938	0.475884	0.711368	5019	OXCT1
100874002	18.5063	0.241227	0.370483	0.651114	0.514973	0.744065	100874002	OXCT1-AS1
285636	1153.77	0.241133	0.0843168	2.85984	0.00423854	0.0245442	285636	C5orf51
26272	810.737	0.165136	0.0885751	1.86436	0.0622708	0.194378	26272	FBXO4
2690	89.196	1.2027	0.342437	3.51218	0.000444446	0.00378893	2690	GHR
100129792	49.7509	-0.137549	0.266974	-0.515217	0.606401	0.806719	100129792	CCDC152
6414	34.2636	-0.571636	0.341782	-1.67252	0.0944221	0.260636	6414	SELENOP
105374745	44.3967	-0.971816	0.2972	-3.26991	0.00107582	0.00787869	105374745	LOC105374745
643977	1060.38	-0.414437	0.202013	-2.05154	0.0402147	0.141309	643977	FLJ32255
105374746	45.2139	-0.10123	0.304934	-0.331975	0.739908	0.885678	105374746	LOC105374746
648987	254.228	0.0881061	0.13706	0.642831	0.520334	0.748157	648987	LOC648987
105374748	24.8262	-0.457598	0.341997	-1.33802	0.180891	0.401399	105374748	LOC105374748
389289	198.295	-0.196875	0.145128	-1.35656	0.17492	0.393187	389289	ANXA2R
153684	86.3523	0.110089	0.157412	0.699366	0.484323	0.719262	153684	LOC153684
100132356	41.263	0.421239	0.223378	1.88577	0.0593261	0.187761	100132356	LOC100132356
100506639	78.7172	-0.125475	0.221335	-0.566902	0.570781	0.782809	100506639	LOC100506639
7690	870.484	0.100052	0.0657232	1.52233	0.127927	0.321003	7690	ZNF131
167359	5.31478	1.3388	0.749587	1.78605	0.0740918	0.219796	167359	NIM1K
3157	689.226	0.346534	0.125934	2.75171	0.00592857	0.0322984	3157	HMGCS1
56477	54.6941	-0.317926	0.424139	-0.749579	0.453508	0.694047	56477	CCL28
64417	202.026	0.241149	0.114452	2.10699	0.0351184	0.127644	64417	TMEM267
105374749	3.92033	0.797572	0.774389	1.02994	0.30304	0.552388	105374749	C5orf34-AS1
375444	59.3383	0.52811	0.291175	1.81372	0.0697208	0.210842	375444	C5orf34
10605	3096.71	-0.0194141	0.042624	-0.455474	0.648769	0.834163	10605	PAIP1
100652772	361.383	0.0432589	0.148092	0.292108	0.770204	0.901769	100652772	NNT-AS1
23530	4751.9	-0.0470816	0.0951809	-0.494654	0.620845	0.817206	23530	NNT
100506674	44.5625	2.01091	0.453145	4.43766	9.09410162964125e-06	0.000138289	100506674	MRPS30-DT
10884	935.898	0.126504	0.151203	0.83665	0.402789	0.650585	10884	MRPS30
79668	3.94369	-1.26331	0.831184	-1.51989	0.128539	0.32189	79668	PARP8
642366	11.0345	1.60883	0.845057	1.90381	0.0569351	0.181982	642366	ISL1-DT
3670	22.0413	1.04786	0.878672	1.19255	0.233046	0.469693	3670	ISL1
3672	921.391	0.726012	0.278076	2.61084	0.00903196	0.0446089	3672	ITGA1
53918	1055.34	0.305278	0.123364	2.47462	0.0133379	0.0607134	53918	PELO
3673	9002.68	-0.540706	0.231717	-2.33347	0.0196234	0.0819459	3673	ITGA2
4338	871.87	0.148592	0.0804942	1.84599	0.0648932	0.199994	4338	MOCS2
257396	24.123	0.246012	0.38884	0.632683	0.526941	0.753551	257396	MOCS2-DT
10468	29.3297	-0.294063	0.896509	-0.328009	0.742905	0.887115	10468	FST
4724	758.849	0.145867	0.0801138	1.82074	0.0686457	0.208433	4724	NDUFS4
54622	1136.59	0.530983	0.176632	3.00615	0.00264578	0.0166551	54622	ARL15
112574	2379.13	-0.0970849	0.129567	-0.749303	0.453675	0.694204	112574	SNX18
11082	4496.65	-2.12358	0.282062	-7.52878	5.12181157102309e-14	4.35447107383709e-12	11082	ESM1
493869	3792.36	-1.02586	0.116557	-8.80138	1.35145478633283e-18	2.60593920861538e-16	493869	GPX8
10309	17.1187	-0.816558	0.427341	-1.91079	0.056032	0.179949	10309	CCNO
54505	1652.02	0.0939569	0.0710958	1.32155	0.186317	0.408683	54505	DHX29
105378973	16.8366	0.0988821	0.335163	0.295027	0.767973	0.900558	105378973	LOC105378973
23517	2335	0.16733	0.0877608	1.90666	0.0565641	0.181222	23517	MTREX
8611	1696.98	1.31453	0.324362	4.05268	5.06348197519037e-05	0.000604387	8611	PLPP1
379013	89.6967	0.793157	0.162015	4.89558	9.80138989409332e-07	1.95442640276249e-05	379013	RNF138P1
153129	592.379	0.159164	0.0614949	2.58825	0.00964651	0.0471461	153129	SLC38A9
133396	36.8074	-0.391658	0.446087	-0.877987	0.379951	0.630528	133396	IL31RA
3572	29497.3	-0.0480122	0.168282	-0.285307	0.775409	0.904598	3572	IL6ST
79722	37.6579	0.376329	0.307366	1.22437	0.220814	0.455158	79722	ANKRD55
101928419	53.1921	-0.225022	0.33892	-0.663939	0.50673	0.736854	101928419	LOC101928419
101928448	5.55481	-1.39666	0.989127	-1.41202	0.157945	0.368074	101928448	C5orf67
105378978	6.29592	-2.16848	1.2168	-1.78211	0.0747308	0.22106	105378978	LOC105378978
4214	1619.86	-0.00782633	0.0959032	-0.0816066	0.93496	0.976715	4214	MAP3K1
105378980	62.2117	0.32205	0.20593	1.56388	0.117845	0.303202	105378980	LOC105378980
133383	176.456	0.204696	0.31706	0.645606	0.518535	0.746425	133383	SETD9
166968	914.788	0.1099	0.0792013	1.3876	0.165259	0.378846	166968	MIER3
65056	2306.15	0.129921	0.0499013	2.60356	0.00922605	0.0453996	65056	GPBP1
102724122	12.4992	-0.0153379	0.514953	-0.029785	0.976239	0.991314	102724122	LOC102724122
10769	13092.8	0.714162	0.153967	4.63839	3.51125610833135e-06	6.0362623391755e-05	10769	PLK2
115827	83.4423	-1.98184	1.03877	-1.90787	0.0564083	0.180754	115827	RAB3C
5144	580.109	-0.00506648	0.240036	-0.0211071	0.98316	0.993359	5144	PDE4D
55789	156.005	0.387914	0.260031	1.4918	0.135752	0.333577	55789	DEPDC1B
1161	251.659	0.101065	0.127425	0.793129	0.427703	0.670847	1161	ERCC8
105378991	7.60029	-0.237626	0.51309	-0.463128	0.643273	0.830677	105378991	ERCC8-AS1
91942	258.139	0.11683	0.192406	0.607207	0.543714	0.765439	91942	NDUFAF2
643155	1375.94	0.0161852	0.112874	0.143393	0.88598	0.956169	643155	SMIM15
101928630	14.9295	-0.0724939	0.350305	-0.206945	0.836053	0.932068	101928630	SMIM15-AS1
57688	1929.77	-0.402725	0.155536	-2.58928	0.00961775	0.0470179	57688	ZSWIM6
3796	2847.35	-0.0255671	0.106401	-0.24029	0.810105	0.920234	3796	KIF2A
27292	1077.31	-0.0166726	0.0851919	-0.195707	0.84484	0.936097	27292	DIMT1
51194	2273	0.0388045	0.0847297	0.457979	0.646967	0.832935	51194	IPO11
101180901	1654.28	-0.0344053	0.0990094	-0.347496	0.728219	0.879277	101180901	IPO11-LRRC70
100130733	546.337	-0.0631242	0.185866	-0.339622	0.734141	0.882572	100130733	LRRC70
285671	221.826	0.251792	0.141494	1.77952	0.0751549	0.221964	285671	RNF180
401190	321.201	-0.224757	0.497289	-0.451965	0.651294	0.836088	401190	RGS7BP
100132916	3.163	0.337528	0.761643	0.443158	0.657652	0.839698	100132916	SHISAL2B
285672	1138.67	0.00723251	0.0840256	0.0860751	0.931407	0.974724	285672	SREK1IP1
10283	802.089	0.244548	0.067144	3.64215	0.000270373	0.00251095	10283	CWC27
11174	626.99	-0.386109	0.224801	-1.71756	0.0858765	0.243406	11174	ADAMTS6
64105	213.85	0.0199379	0.212114	0.0939964	0.925112	0.971652	64105	CENPK
23398	932.464	0.144078	0.0638437	2.25673	0.0240249	0.0957515	23398	PPWD1
373	475.698	0.0216444	0.0965946	0.224075	0.822699	0.925733	373	TRIM23
80006	584.654	0.188987	0.0712004	2.6543	0.00794722	0.0404036	80006	TRAPPC13
112441434	60.1009	0.332588	0.192471	1.72799	0.0839897	0.239875	112441434	SHLD3
54557	600.273	-0.138869	0.103518	-1.3415	0.179759	0.399483	54557	SGTB
57486	1466.26	-0.341315	0.162739	-2.09732	0.0359652	0.129989	57486	NLN
55914	4023.32	0.0850905	0.049872	1.70618	0.0879754	0.247815	55914	ERBIN
140890	2141.45	0.0628654	0.060313	1.04232	0.297264	0.54569	140890	SREK1
375449	4856.01	-0.627737	0.12778	-4.91264	8.98590946707854e-07	1.80723065238965e-05	375449	MAST4
101928794	4.51942	-0.11475	0.680261	-0.168685	0.866044	0.946588	101928794	MAST4-AS1
5295	1201.36	-0.595579	0.259744	-2.29295	0.021851	0.0890637	5295	PIK3R1
64924	2064.79	-0.213283	0.0916974	-2.32594	0.0200218	0.0832193	64924	SLC30A5
891	1258.99	0.398879	0.223237	1.7868	0.07397	0.219599	891	CCNB1
112267932	11.1447	0.637864	0.503868	1.26593	0.205537	0.434833	112267932	LOC112267932
64946	143.351	0.278248	0.235347	1.18229	0.237091	0.47429	64946	CENPH
92259	347.939	0.144044	0.128733	1.11893	0.263168	0.505793	92259	MRPS36
1022	660.783	-0.135007	0.100093	-1.34881	0.177397	0.396135	1022	CDK7
202243	294.837	0.256225	0.193342	1.32524	0.18509	0.406942	202243	CCDC125
102157402	468.709	0.231162	0.105793	2.18505	0.0288855	0.110058	102157402	AK6
6880	1413.62	-0.0583859	0.0880537	-0.663071	0.507285	0.737239	6880	TAF9
5884	833.726	-0.0153866	0.0707201	-0.21757	0.827764	0.927996	5884	RAD17
153562	267.355	-0.520548	0.343074	-1.5173	0.12919	0.322958	153562	MARVELD2
100506658	376.719	-0.924392	0.216968	-4.26049	2.03978240297215e-05	0.000278076	100506658	OCLN
728340	225.334	-0.159805	0.329728	-0.484655	0.627921	0.82159	728340	GTF2H2C
653188	26.6894	-0.279058	0.301593	-0.92528	0.35482	0.605727	653188	GUSBP3
105369228	17.0105	-0.150827	0.467868	-0.32237	0.747172	0.889813	105369228	LOC105369228
112267941	71.4585	0.0157485	0.273051	0.0576759	0.954007	0.982098	112267941	LOC112267941
728492	503.804	0.0518804	0.172775	0.300277	0.763966	0.897695	728492	SERF1B
107986372	54.4558	0.112482	0.277227	0.405742	0.684932	0.854427	107986372	LOC107986372
6607	878.018	0.15762	0.201291	0.783044	0.433601	0.676178	6607	SMN2
11039	64.0685	-0.0851833	0.318017	-0.267857	0.788809	0.91079	11039	GUSBP14
653238	243.305	-0.129104	0.348235	-0.370737	0.710833	0.869562	653238	GTF2H2B
11042	53.1417	-0.251423	0.255552	-0.983841	0.325193	0.575551	11042	GUSBP15
653080	54.695	-0.191316	0.303725	-0.629898	0.528761	0.754665	653080	GUSBP16
101929599	3.12623	-0.397751	0.738221	-0.538796	0.590027	0.79512	101929599	LOC101929599
8293	495.233	0.0498899	0.173003	0.288376	0.773059	0.903142	8293	SERF1A
107986373	54.4007	0.112496	0.276913	0.40625	0.684559	0.854196	107986373	LOC107986373
6606	909.167	0.173318	0.189266	0.915738	0.359804	0.611187	6606	SMN1
4671	91.1054	-0.420615	0.59384	-0.708296	0.478761	0.713885	4671	NAIP
112267942	9.05628	-0.381128	0.693675	-0.549434	0.582708	0.790142	112267942	LOC112267942
2966	248.637	-0.160954	0.38318	-0.420048	0.67445	0.849146	2966	GTF2H2
647859	57.6092	-0.925352	0.295457	-3.13193	0.0017366	0.0117985	647859	OCLNP1
100049076	25.5039	-0.197657	0.32945	-0.59996	0.548533	0.769178	100049076	GUSBP17
105379016	4.39634	-0.672322	0.702766	-0.956681	0.338728	0.590509	105379016	LOC105379016
55814	2162.02	-0.0284307	0.0921455	-0.308542	0.75767	0.894229	55814	BDP1
64087	1279.23	0.186141	0.0967428	1.92409	0.0543438	0.175795	64087	MCCC2
105379028	28.0975	-0.163925	0.387274	-0.42328	0.672091	0.847945	105379028	LOC105379028
4131	21024.3	-0.114946	0.15238	-0.754341	0.450645	0.691741	4131	MAP1B
23107	2623.32	0.0895832	0.0979456	0.914622	0.36039	0.611738	23107	MRPS27
79810	324.329	0.171486	0.102814	1.66792	0.0953314	0.262218	79810	PTCD2
167465	721.405	0.35779	0.416868	0.85828	0.390738	0.640354	167465	ZNF366
3842	12622.7	-0.286775	0.0477861	-6.00123	1.95828456205933e-09	7.28185973136338e-08	3842	TNPO1
115548	2663.24	0.405165	0.100697	4.02363	5.73089019716908e-05	0.0006712	115548	FCHO2
134285	203.122	1.06963	0.415855	2.57213	0.0101075	0.0489006	134285	TMEM171
107986383	71.1158	0.571974	0.163151	3.50579	0.000455254	0.00385996	107986383	LOC107986383
2297	11.1405	-0.775927	0.620501	-1.25049	0.211122	0.441995	2297	FOXD1
689	11502.9	0.0614082	0.0583001	1.05331	0.292198	0.539833	689	BTF3
57763	254.251	0.0566278	0.107321	0.52765	0.597743	0.800872	57763	ANKRA2
84135	469.285	0.283964	0.126847	2.23863	0.0251799	0.0993044	84135	UTP15
64283	3776.73	-1.43713	0.189194	-7.59605	3.05310266745865e-14	2.70640911337188e-12	64283	ARHGEF28
8507	2248.11	-0.395481	0.199235	-1.98499	0.0471455	0.158213	8507	ENC1
3074	5443.31	0.210152	0.0625093	3.36193	0.000773997	0.00599455	3074	HEXB
84340	1157.47	0.0173067	0.0801383	0.21596	0.829019	0.928868	84340	GFM2
10412	1370.94	0.250824	0.0613377	4.08923	4.32809295548659e-05	0.000528757	10412	NSA2
26049	27.384	0.316498	0.285944	1.10685	0.268358	0.51172	26049	FAM169A
51301	3.79007	0.713441	0.705613	1.01109	0.311972	0.562364	51301	GCNT4
3156	1645.2	0.225153	0.0730634	3.08162	0.00205879	0.0135067	3156	HMGCR
10087	1860.28	0.0424898	0.0862164	0.492827	0.622135	0.818083	10087	CERT1
51426	1088.4	0.0665244	0.0763438	0.87138	0.383547	0.63351	51426	POLK
728780	4.78002	-0.503784	1.03923	-0.484765	0.627843	0.82159	728780	ANKDD1B
107986424	3.83548	-1.12168	1.04323	-1.0752	0.282285	0.528498	107986424	LOC107986424
134359	147.375	-0.120127	0.21187	-0.566986	0.570724	0.782809	134359	POC5
10788	121.867	-0.702375	0.244717	-2.87015	0.00410273	0.0239505	10788	IQGAP2
2151	450.673	-0.442826	0.617891	-0.716674	0.473575	0.709483	2151	F2RL2
2149	20708.5	-0.673512	0.10186	-6.61211	3.78884682297335e-11	1.89990860527865e-09	2149	F2R
2150	2507.45	-1.00009	0.276382	-3.6185	0.000296318	0.00271284	2150	F2RL1
55109	1404.63	-0.00653857	0.0626845	-0.104309	0.916924	0.968494	55109	AGGF1
84327	1864.97	0.164857	0.101467	1.62473	0.104221	0.278126	84327	ZBED3
728723	19.4243	0.568542	0.526639	1.07957	0.280335	0.526286	728723	ZBED3-AS1
8622	26.7356	0.282963	0.30831	0.917787	0.35873	0.609806	8622	PDE8B
55255	767.13	0.124126	0.128931	0.962729	0.335684	0.587666	55255	WDR41
6902	1245.55	0.0384683	0.0538534	0.714315	0.475033	0.710744	6902	TBCA
8546	3418.38	0.0447675	0.0909031	0.492475	0.622384	0.818274	8546	AP3B1
728769	73.0293	0.131256	0.212413	0.617926	0.536624	0.76051	728769	SCAMP1-AS1
9522	2092.56	-0.0721984	0.0574042	-1.25772	0.208493	0.438607	9522	SCAMP1
10184	3815.23	-0.416678	0.151049	-2.75856	0.00580567	0.0317698	10184	LHFPL2
411	2037.32	-0.412983	0.194667	-2.12149	0.0338808	0.124232	411	ARSB
29958	3.53533	2.02302	0.97042	2.08469	0.0370977	0.133156	29958	DMGDH
23743	12.0152	1.29334	1.0553	1.22557	0.220361	0.454524	23743	BHMT2
133746	1387.19	-0.213542	0.0813609	-2.62463	0.00867428	0.0432996	133746	JMY
9456	274.09	-0.0995698	0.106672	-0.93342	0.350603	0.60234	9456	HOMER1
167153	1297.9	0.18834	0.0591568	3.18375	0.00145382	0.0102035	167153	TENT2
202333	5.87257	-0.523754	0.621731	-0.842412	0.399557	0.647888	202333	CMYA5
345778	398.817	0.0222644	0.1232	0.180718	0.856589	0.941352	345778	MTX3
256987	1041.35	0.451438	0.0821156	5.49758	3.85031365720199e-08	1.07647633250084e-06	256987	SERINC5
644936	143.312	-0.0462691	0.135705	-0.340953	0.733139	0.882061	644936	LOC644936
441089	127.138	0.147428	0.12421	1.18693	0.235257	0.472373	441089	CRSP8P
9765	2488.79	-0.0631701	0.0498117	-1.26818	0.204734	0.433921	9765	ZFYVE16
167555	64.0094	0.127646	0.235461	0.542111	0.587742	0.793842	167555	FAM151B
1719	699.474	0.156599	0.157298	0.995561	0.319463	0.56945	1719	DHFR
100462981	6756.54	-0.838461	0.232677	-3.60354	0.000313916	0.00283921	100462981	MTRNR2L2
4437	762.226	0.164615	0.205783	0.799948	0.423741	0.667873	4437	MSH3
102524628	3.33317	-0.41187	0.904032	-0.455593	0.648683	0.83411	102524628	RASGRF2-AS1
5924	173.234	-0.153713	0.518045	-0.296718	0.766682	0.899512	5924	RASGRF2
1160	86.1687	0.214302	0.285904	0.749559	0.453521	0.694047	1160	CKMT2
100131067	53.2152	-0.137113	0.355969	-0.385182	0.700103	0.86411	100131067	CKMT2-AS1
84240	356.546	0.00586498	0.099439	0.0589807	0.952967	0.981933	84240	ZCCHC9
23635	290.062	0.842404	0.171819	4.90285	9.4457900521304e-07	1.88956210839622e-05	23635	SSBP2
83734	99.5195	0.084559	0.279057	0.303017	0.761877	0.8968	83734	ATG10
6228	15949	0.0913954	0.142666	0.640627	0.521765	0.749024	6228	RPS23
92270	35.4835	0.0676177	0.39272	0.172178	0.863298	0.945207	92270	ATP6AP1L
105379052	5.84168	-1.19679	1.67009	-0.7166	0.473621	0.709483	105379052	LOC105379052
153339	3229.31	-0.251579	0.104433	-2.40899	0.0159968	0.0698527	153339	TMEM167A
7518	166.138	0.174885	0.126299	1.38469	0.166147	0.380271	7518	XRCC4
1462	1841.12	-1.22481	1.3431	-0.911929	0.361806	0.613103	1462	VCAN
1404	82.0351	1.37013	1.10304	1.24214	0.214185	0.446214	1404	HAPLN1
10085	1953.88	-0.26626	0.197204	-1.35017	0.17696	0.395666	10085	EDIL3
105379057	44.5588	-0.061551	0.257491	-0.239042	0.811073	0.920435	105379057	EDIL3-DT
1350	3735.3	-0.0176483	0.0497486	-0.354749	0.722778	0.875815	1350	COX7C
5921	2669.23	-0.0862521	0.0586589	-1.4704	0.141453	0.343024	5921	RASA1
902	1068.33	-0.0433098	0.0664494	-0.651771	0.514549	0.743864	902	CCNH
105379070	48.691	0.538705	0.339296	1.58772	0.112351	0.293821	105379070	LOC105379070
153396	220.125	-0.144327	0.106959	-1.34937	0.177219	0.395952	153396	TMEM161B
100505894	33.9867	-0.118955	0.285381	-0.416828	0.676804	0.850629	100505894	TMEM161B-DT
109729137	87.5287	0.462085	0.204333	2.26143	0.0237327	0.0947905	109729137	MEF2C-AS2
4208	2009.39	0.564122	0.196383	2.87256	0.00407166	0.0238079	4208	MEF2C
101929423	5.54722	0.27323	0.633325	0.431421	0.666162	0.845026	101929423	MEF2C-AS1
107986360	14.6294	-0.342316	0.398597	-0.858804	0.390449	0.640105	107986360	LOC107986360
1070	194.464	0.0098223	0.124462	0.0789179	0.937098	0.977152	1070	CETN3
153364	296.944	0.195733	0.120414	1.6255	0.104056	0.27788	153364	MBLAC2
10622	251.093	0.00859056	0.165051	0.0520481	0.95849	0.983878	10622	POLR3G
116068	1627.43	-0.18675	0.0734516	-2.54249	0.0110065	0.0523298	116068	LYSMD3
84059	12.0566	0.100541	0.457098	0.219954	0.825907	0.927181	84059	ADGRV1
100505994	3.88626	-0.0083235	0.786008	-0.0105896	0.991551	0.996292	100505994	LUCAT1
57561	3768.96	-0.137278	0.229998	-0.596865	0.550598	0.770375	57561	ARRDC3
100129716	8.76809	-0.0789572	0.446962	-0.176653	0.859781	0.943409	100129716	ARRDC3-AS1
441094	304.086	-0.65499	0.157524	-4.15803	3.20999489312163e-05	0.000407817	441094	NR2F1-AS1
7025	1974.17	-0.955465	0.308469	-3.09744	0.00195201	0.012947	7025	NR2F1
83989	1139.5	0.151865	0.0626473	2.42412	0.0153456	0.0677337	83989	FAM172A
100313887	14.1537	-0.251459	0.374416	-0.671604	0.501836	0.732278	100313887	MIR2277
285600	84.7471	0.588992	0.244361	2.41033	0.0159379	0.0696503	285600	KIAA0825
84250	341.583	-0.291097	0.214131	-1.35943	0.17401	0.391659	84250	SLF1
79772	5050.42	-1.26217	0.287529	-4.3897	1.13509289828431e-05	0.000167303	79772	MCTP1
105379085	5.82495	-2.29659	1.31821	-1.7422	0.0814733	0.234876	105379085	LOC105379085
9652	5263.37	0.0714195	0.0631981	1.13009	0.258439	0.499757	9652	TTC37
153642	295.284	-0.0282204	0.138021	-0.204465	0.83799	0.932963	153642	ARSK
285601	3.75534	0.20517	0.761732	0.269347	0.787663	0.910028	285601	GPR150
317671	8.09289	0.831151	0.517732	1.60537	0.108412	0.28596	317671	RFESD
83890	38.7786	-0.265565	0.243764	-1.08943	0.275962	0.520638	83890	SPATA9
22836	1100.11	-0.205455	0.213407	-0.962742	0.335677	0.587666	22836	RHOBTB3
2745	448.147	0.484787	0.102827	4.71457	2.42220589906692e-06	4.37306362318027e-05	2745	GLRX
22936	720.65	-0.165807	0.179432	-0.924067	0.355451	0.606381	22936	ELL2
101929710	3.70356	-0.878229	1.07678	-0.815608	0.414724	0.661183	101929710	LOC101929710
5122	103.774	-0.810705	0.617927	-1.31198	0.189528	0.413452	5122	PCSK1
831	8807.7	0.267191	0.151661	1.76176	0.0781093	0.227846	831	CAST
107986363	14.4489	0.248202	0.440545	0.563397	0.573165	0.784031	107986363	LOC107986363
51752	3567.29	0.0191761	0.175642	0.109177	0.913062	0.966903	51752	ERAP1
102724748	301.91	-0.0320375	0.176225	-0.181799	0.85574	0.941239	102724748	LOC102724748
64167	4363.09	0.547379	1.1125	0.492024	0.622702	0.818426	64167	ERAP2
4012	2838.16	0.233997	0.067007	3.49212	0.000479195	0.00403163	4012	LNPEP
55781	834.013	0.0658419	0.0694	0.948731	0.342758	0.594802	55781	RIOK2
109729164	3.56242	-0.396362	0.825737	-0.480009	0.631221	0.823029	109729164	LINC02234
285704	2009.25	-0.275844	0.201136	-1.37143	0.170241	0.386171	285704	RGMB
503569	46.1026	-0.329445	0.480634	-0.685438	0.493068	0.726334	503569	RGMB-AS1
1105	2563.09	0.063436	0.0615648	1.03039	0.302825	0.552329	1105	CHD1
102724810	20.8844	-0.126344	0.302159	-0.418139	0.675846	0.850159	102724810	CHD1-DT
100289230	14.3678	0.639573	0.490096	1.305	0.191894	0.417057	100289230	LOC100289230
107986436	4.34279	-0.350769	0.798155	-0.439475	0.660317	0.841288	107986436	LOC107986436
100133050	3.3423	0.201292	0.733513	0.274421	0.783761	0.908607	100133050	GUSBP19
345757	361.971	-0.308155	0.132982	-2.31727	0.020489	0.084691	345757	FAM174A
7903	824.828	-0.378546	0.193414	-1.95718	0.0503268	0.165899	7903	ST8SIA4
353189	4.14626	4.7932	1.45485	3.29464	0.000985491	0.00734438	353189	SLCO4C1
5066	9513.87	-0.494064	0.11549	-4.27797	1.88604624120017e-05	0.000259387	5066	PAM
54826	126.126	0.179711	0.164216	1.09436	0.273798	0.51834	54826	GIN1
23262	1609.51	0.0305262	0.0738364	0.41343	0.679292	0.851689	23262	PPIP5K2
90355	443.85	-0.467998	0.171197	-2.73368	0.00626315	0.0336529	90355	MACIR
83594	171.063	0.398891	0.115974	3.43948	0.000582829	0.00473299	83594	NUDT12
1946	1056.27	-0.2675	0.128036	-2.08926	0.0366844	0.132078	1946	EFNA5
64839	809.043	-0.314254	0.101422	-3.09848	0.00194517	0.0129108	64839	FBXL17
100652853	13.9503	-0.0763141	0.41487	-0.183947	0.854055	0.94016	100652853	LINC01023
2241	1381.47	0.0828939	0.0843335	0.98293	0.325642	0.576181	2241	FER
285638	6.04515	-0.663479	0.664085	-0.999089	0.317752	0.567705	285638	LOC285638
9867	5705.68	-0.423164	0.0603117	-7.01629	2.27841190529365e-12	1.43004752606082e-10	9867	PJA2
4124	4567.48	-0.46936	0.0998999	-4.6983	2.62336494109887e-06	4.67308741507745e-05	4124	MAN2A1
642987	12.7417	0.525131	0.619763	0.847309	0.396823	0.645407	642987	TMEM232
91137	1719.31	0.350744	0.0670702	5.2295	1.69965251414885e-07	4.1719554625512e-06	91137	SLC25A46
134430	1837.34	-0.0911463	0.106709	-0.854161	0.393016	0.64195	134430	WDR36
814	429.403	0.401473	0.240959	1.66615	0.0956839	0.263032	814	CAMK4
134429	1323.18	0.541931	0.189179	2.86465	0.00417471	0.0242647	134429	STARD4
100505678	596.341	-0.0166878	0.178983	-0.0932369	0.925715	0.971747	100505678	STARD4-AS1
9315	4566.24	0.00422681	0.215518	0.0196123	0.984353	0.993553	9315	NREP
64097	1414.93	-0.00868432	0.135846	-0.0639276	0.949028	0.980602	64097	EPB41L4A
114915	386.623	-0.102391	0.114433	-0.894772	0.370909	0.622308	114915	EPB41L4A-AS1
54508	141.826	-0.21379	0.301543	-0.708987	0.478333	0.71374	54508	EPB41L4A-DT
324	3089.73	0.0148641	0.0636155	0.233655	0.815253	0.922579	324	APC
6728	1073.29	-0.196088	0.0811495	-2.41638	0.0156759	0.0687943	6728	SRP19
7905	4199.66	0.0383827	0.052486	0.731295	0.464599	0.702949	7905	REEP5
105379123	7.93275	0.540033	0.474288	1.13862	0.254863	0.495139	105379123	LOC105379123
167227	2222.77	0.117839	0.0747226	1.57702	0.114791	0.298314	167227	DCP2
4163	2067.56	-0.00706621	0.192033	-0.0367968	0.970647	0.989426	4163	MCC
83942	3.89959	-1.39183	0.976039	-1.426	0.153868	0.361687	83942	TSSK1B
64848	1778.71	0.00470797	0.0887399	0.0530535	0.957689	0.98372	64848	YTHDC2
3781	124.614	-1.45546	0.89181	-1.63203	0.102672	0.275538	3781	KCNN2
101927078	5.85456	-2.3536	0.998745	-2.35656	0.0184451	0.0779477	101927078	LOC101927078
55521	17.9089	0.443114	0.460703	0.961822	0.336139	0.588133	55521	TRIM36
5229	710.191	0.0634683	0.0726256	0.873911	0.382167	0.632347	5229	PGGT1B
153733	429.057	0.241129	0.16837	1.43213	0.152106	0.358673	153733	CCDC112
56929	1430.08	0.0139925	0.16278	0.0859599	0.931498	0.974753	56929	FEM1C
100302736	943	-0.566802	0.104289	-5.43492	5.48218259450416e-08	1.49910443344453e-06	100302736	TMED7-TICAM2
353376	177.308	-0.273668	0.185609	-1.47443	0.140366	0.341582	353376	TICAM2
101927100	10.2044	0.264398	0.477842	0.553316	0.580047	0.788886	101927100	TICAM2-AS1
51014	4479.91	-0.473648	0.0872339	-5.42962	5.6472632820541e-08	1.53974362139271e-06	51014	TMED7
1036	77.3402	0.382316	0.784851	0.487119	0.626174	0.820738	1036	CDO1
9140	1651.38	-0.0556133	0.13601	-0.408891	0.682619	0.853365	9140	ATG12
1176	1978.48	-0.114415	0.0904773	-1.26458	0.206023	0.43537	1176	AP3S1
206338	12.1901	-0.716992	0.475396	-1.5082	0.131504	0.326299	206338	LVRN
644100	18.8377	-0.725994	0.451053	-1.60955	0.107495	0.284102	644100	ARL14EPL
51397	723.991	0.0871378	0.084765	1.02799	0.303953	0.553364	51397	COMMD10
57556	738.905	1.78925	0.358667	4.98862	6.08111349830085e-07	1.27942797381574e-05	57556	SEMA6A
101927233	27.0172	1.84298	0.432177	4.26441	2.00428744876543e-05	0.000274438	101927233	SEMA6A-AS1
105379132	6.41359	2.32651	0.727468	3.19809	0.0013834	0.00976419	105379132	SEMA6A-AS2
285605	135.219	0.449498	0.360779	1.24591	0.212797	0.444527	285605	DTWD2
100422885	1690.92	0.22994	0.0871223	2.63927	0.00830837	0.0418978	100422885	MIR1244-2
1657	1574.48	-0.0160292	0.0632602	-0.253384	0.799971	0.915522	1657	DMXL1
25816	219.349	0.28698	0.197322	1.45437	0.145844	0.34986	25816	TNFAIP8
3295	2664.96	0.00969834	0.0464085	0.208978	0.834466	0.931034	3295	HSD17B4
51334	10.7192	-0.746433	0.723157	-1.03219	0.301984	0.55127	51334	PRR16
102467226	25.9844	0.781585	0.392552	1.99104	0.0464769	0.15649	102467226	LOC102467226
153443	669.088	-0.175545	0.118067	-1.48682	0.137062	0.335815	153443	SRFBP1
4015	4303.96	-1.37894	0.223025	-6.1829	6.29345866189734e-10	2.60426661088778e-08	4015	LOX
9627	4794.61	-0.650916	0.545191	-1.19392	0.232508	0.469066	9627	SNCAIP
153163	153.796	-0.74273	0.48064	-1.54529	0.122275	0.311162	153163	MGC32805
107986446	10.3606	-0.901047	0.610632	-1.4756	0.140052	0.34104	107986446	LOC107986446
6643	1959.58	0.263191	0.0465698	5.65154	1.5901835772095e-08	4.79722477873006e-07	6643	SNX2
28966	326.644	0.53702	0.100404	5.34862	8.86296949644745e-08	2.29539453877464e-06	28966	SNX24
5480	1640.71	0.00791868	0.0565465	0.140038	0.88863	0.957647	5480	PPIC
107986447	4.33869	-0.252968	0.688961	-0.367173	0.71349	0.87104	107986447	PPIC-AS1
93166	3.26679	1.21415	0.9295	1.30624	0.191472	0.416284	93166	PRDM6
153241	785.356	-0.193654	0.093529	-2.07052	0.0384034	0.136636	153241	CEP120
1456	1604.02	-0.121916	0.0556577	-2.19047	0.0284904	0.10895	1456	CSNK1G3
57507	1663.34	0.26319	0.123541	2.13038	0.0331402	0.122091	57507	ZNF608
65983	202.525	0.430154	0.253932	1.69397	0.0902705	0.25238	65983	GRAMD2B
501	1485.69	0.136573	0.233155	0.58576	0.558037	0.775046	501	ALDH7A1
51808	1697.14	-0.0643805	0.0455648	-1.41295	0.157672	0.367685	51808	PHAX
4001	1505.53	0.00890285	0.186796	0.0476609	0.961987	0.985589	4001	LMNB1
115123	929.428	-0.149444	0.178067	-0.839255	0.401326	0.649063	115123	MARCHF3
105379163	23.8252	-0.307693	0.393251	-0.782433	0.43396	0.676568	105379163	LOC105379163
401207	26.7693	-0.131843	0.28578	-0.461347	0.64455	0.831654	401207	C5orf63
84466	28.8043	-0.523744	0.599027	-0.874325	0.381941	0.63203	84466	MEGF10
133619	3234.22	-0.501048	0.0750454	-6.6766	2.44548053758868e-11	1.26704343421215e-09	133619	PRRC1
644873	337.788	-0.0110721	0.166555	-0.066477	0.946998	0.979953	644873	LINC01184
6558	1947.53	-0.281058	0.270906	-1.03748	0.299514	0.548628	6558	SLC12A2
2201	3459.25	0.0224651	0.912012	0.0246324	0.980348	0.992339	2201	FBN2
28965	3.19221	-1.03865	0.792098	-1.31127	0.189768	0.413831	28965	SLC27A6
51015	504.51	-0.14813	0.119506	-1.23952	0.215155	0.447376	51015	ISOC1
337876	373.725	-1.07632	0.184366	-5.83795	5.28461538595066e-09	1.78096299421299e-07	337876	CHSY3
105379171	18.9807	-2.56017	0.566203	-4.52164	6.13615809305271e-06	9.76771923169855e-05	105379171	LOC105379171
3094	4016.29	0.039487	0.0938281	0.420844	0.673869	0.848872	3094	HINT1
90624	445.404	0.104468	0.0895352	1.16679	0.243297	0.481445	90624	LYRM7
56990	1067.41	0.00926004	0.0716705	0.129203	0.897197	0.961108	56990	CDC42SE2
105379173	120.445	0.0419851	0.130114	0.322679	0.746938	0.889686	105379173	LOC105379173
51735	1047.11	-0.227378	0.0732951	-3.10223	0.00192069	0.0127937	51735	RAPGEF6
96459	1273.37	0.064324	0.0677191	0.949865	0.342181	0.594332	96459	FNIP1
100861518	132.465	-0.230826	0.170565	-1.3533	0.175959	0.39462	100861518	P4HA2-AS1
8974	2894.92	-0.135293	0.136594	-0.990481	0.321939	0.572173	8974	P4HA2
8572	3128.02	0.951124	0.136563	6.96473	3.29039888351363e-12	1.99816950380646e-10	8572	PDLIM4
6583	266.83	0.599584	0.15013	3.99376	6.50349123811291e-05	0.000752265	6583	SLC22A4
553103	22.2948	0.841918	0.366985	2.29415	0.0217821	0.0888769	553103	MIR3936HG
6584	139.379	0.229594	0.177255	1.29528	0.195225	0.420606	6584	SLC22A5
441108	67.0584	-0.210837	0.243993	-0.864111	0.387527	0.637332	441108	IRF1-AS1
3659	857.943	0.245459	0.149292	1.64415	0.100145	0.271554	3659	IRF1
10111	1467.75	0.117423	0.0737221	1.59278	0.11121	0.29153	10111	RAD50
101927761	40.7914	-0.000400131	0.223827	-0.00178768	0.998574	0.999215	101927761	TH2LCRR
11127	767.966	-0.0600403	0.12097	-0.496326	0.619664	0.816269	11127	KIF3A
645121	48.7242	-0.0336957	0.237657	-0.141783	0.887252	0.95684	645121	CCNI2
23176	4046.57	0.0474101	0.0461992	1.02621	0.304793	0.554072	23176	SEPTIN8
134549	1101.76	-0.0581106	0.082386	-0.705346	0.480595	0.715404	134549	SHROOM1
2661	17.5585	-0.0451186	0.352313	-0.128064	0.898098	0.961207	2661	GDF9
27089	1556.37	-0.0551848	0.101377	-0.544353	0.586199	0.792421	27089	UQCRQ
27125	7261.77	-0.332594	0.0740172	-4.49347	7.00722449453199e-06	0.000109493	27125	AFF4
54819	516.87	0.241852	0.0900609	2.68542	0.00724381	0.0376461	54819	ZCCHC10
3308	7216.86	0.0313681	0.0802503	0.390878	0.695887	0.86163	3308	HSPA4
23105	4.63397	0.26972	0.790413	0.341239	0.732923	0.882061	23105	FSTL4
56951	1573.59	-0.0112037	0.0817313	-0.137079	0.890968	0.958456	56951	C5orf15
7416	5441.47	-0.0721769	0.105011	-0.687326	0.491877	0.725214	7416	VDAC1
6932	95.3918	0.597376	0.213753	2.7947	0.00519479	0.029056	6932	TCF7
6500	5525.26	0.0762291	0.0503567	1.51378	0.130081	0.324404	6500	SKP1
5515	5365.15	-0.058036	0.0549304	-1.05654	0.290723	0.538306	5515	PPP2CA
100500905	199.401	-0.177361	0.101874	-1.74099	0.0816845	0.235305	100500905	MIR3661
51265	85.0685	0.0317349	0.156494	0.202787	0.839302	0.933312	51265	CDKL3
7320	1680.44	-0.083774	0.0975116	-0.859119	0.390275	0.639988	7320	UBE2B
91368	670.494	-0.0548004	0.0823422	-0.665521	0.505718	0.735933	91368	CDKN2AIPNL
23338	1895.52	-0.163582	0.140158	-1.16713	0.24316	0.48141	23338	JADE2
107986451	10.7723	-0.389447	0.458871	-0.848707	0.396045	0.644907	107986451	LOC107986451
51128	1198.43	-0.0446293	0.0801274	-0.556979	0.577542	0.787171	51128	SAR1B
10802	2995.37	-0.841068	0.116496	-7.21974	5.20889281693778e-13	3.70445365961993e-11	10802	SEC24A
819	1806.23	0.112469	0.084879	1.32505	0.185155	0.406949	819	CAMLG
9879	2781.27	0.0424351	0.0790336	0.536924	0.59132	0.795973	9879	DDX46
134553	5559.88	0.165478	0.0865453	1.91204	0.0558707	0.179678	134553	C5orf24
79770	1672.92	0.144793	0.0717135	2.01905	0.043482	0.149338	79770	TXNDC15
84105	147.788	0.40887	0.134463	3.04076	0.00235978	0.015157	84105	PCBD2
347732	8.40377	0.728099	0.547995	1.32866	0.183961	0.405417	347732	CATSPER3
5307	22.2175	-0.0236327	1.40807	-0.0167837	0.986609	0.994371	5307	PITX1
100996485	301.914	0.0638514	0.0930511	0.686197	0.492589	0.725921	100996485	PITX1-AS1
9555	4223.94	0.0848636	0.0468879	1.80993	0.0703071	0.212066	9555	MACROH2A1
9547	38.469	0.0500386	0.25798	0.193963	0.846205	0.936722	9547	CXCL14
7045	192.737	0.192864	0.379979	0.507565	0.611759	0.809962	7045	TGFBI
9597	3.49868	0.21574	0.726397	0.297	0.766466	0.899344	9597	SMAD5-AS1
4090	3249.81	0.0403316	0.0830349	0.485718	0.627167	0.821155	4090	SMAD5
6695	20327.9	0.257024	0.305799	0.840499	0.400629	0.648558	6695	SPOCK1
26249	1677.88	-0.145997	0.130661	-1.11737	0.263836	0.506443	26249	KLHL3
10949	9154.55	-0.23558	0.0568916	-4.14086	3.46010052981582e-05	0.000435223	10949	HNRNPA0
101928005	4.0549	0.668516	0.721733	0.926266	0.354308	0.605394	101928005	PKD2L2-DT
9499	4.60852	-0.601094	0.733918	-0.81902	0.412775	0.659381	9499	MYOT
27039	68.3085	0.081931	0.182414	0.449149	0.653324	0.837415	27039	PKD2L2
51306	1012.65	0.0155482	0.118511	0.131196	0.89562	0.960406	51306	FAM13B
100130172	22.8318	-0.164864	0.290552	-0.567416	0.570432	0.782727	100130172	FAM13B-AS1
8382	49.2146	0.834979	0.276692	3.01772	0.00254684	0.0161259	8382	NME5
10902	1395.65	0.109291	0.0712861	1.53313	0.125244	0.316136	10902	BRD8
10112	955.544	0.508746	0.25868	1.9667	0.0492179	0.163512	10112	KIF20A
8697	1320.1	0.0425519	0.0515358	0.825677	0.408987	0.65605	8697	CDC23
995	77.1187	0.771116	0.307503	2.50767	0.012153	0.0565587	995	CDC25C
51307	3205.68	-0.0269034	0.0555844	-0.48401	0.628379	0.821845	51307	FAM53C
51780	3801.96	0.0321811	0.0601382	0.535119	0.592567	0.796621	51780	KDM3B
51308	198.08	-0.0274521	0.51503	-0.0533019	0.957491	0.98361	51308	REEP2
1958	598.894	-0.398975	0.563403	-0.708152	0.478851	0.713885	1958	EGR1
2107	5112.16	0.105716	0.0692151	1.52735	0.126673	0.318625	2107	ETF1
3313	6301.15	0.102694	0.116152	0.884139	0.376621	0.627756	3313	HSPA9
105379193	133.996	0.19168	0.171149	1.11996	0.262731	0.505308	105379193	LOC105379193
105379194	3.2181	-0.499163	1.05894	-0.471381	0.637369	0.827201	105379194	CTNNA1-AS1
1495	23096.9	0.0135206	0.078787	0.171609	0.863745	0.945305	1495	CTNNA1
26045	7.46278	-1.27809	0.623782	-2.04893	0.0404687	0.141986	26045	LRRTM2
64374	1038.3	0.0515641	0.112507	0.458319	0.646723	0.832735	64374	SIL1
9782	11903.8	0.0195989	0.0355863	0.550742	0.58181	0.789928	9782	MATR3
724102	65.996	0.225058	0.238076	0.945318	0.344496	0.596175	724102	SNHG4
51247	2395.94	-0.177116	0.0784991	-2.25628	0.0240532	0.0958032	51247	PAIP2
9963	5.11057	-0.0532802	0.783473	-0.0680052	0.945781	0.979833	9963	SLC23A1
389333	129.507	-1.447	0.25207	-5.74048	9.44077506821478e-09	3.02882087265676e-07	389333	PROB1
202051	87.235	-0.410429	0.16111	-2.5475	0.0108497	0.0518215	202051	SPATA24
202052	777.638	-0.180088	0.162705	-1.10684	0.268363	0.51172	202052	DNAJC18
641700	8663.42	0.367163	0.0936732	3.91962	8.86895457008539e-05	0.000970087	641700	ECSCR
340061	4649.12	0.681005	0.218703	3.11384	0.00184672	0.0124338	340061	STING1
7322	4428.08	-0.0827456	0.0344984	-2.39854	0.0164608	0.0713683	7322	UBE2D2
51523	824.161	1.06012	0.202108	5.24533	1.56006142138009e-07	3.86994546757205e-06	51523	CXXC5
9542	13.3769	1.58722	0.449006	3.53495	0.000407845	0.00353327	9542	NRG2
100505636	26.5412	0.111255	0.299708	0.371211	0.710481	0.869562	100505636	MALINC1
5813	1287.75	-0.0239453	0.0757071	-0.316289	0.751783	0.891928	5813	PURA
492311	192.339	-0.0898239	0.142509	-0.630302	0.528497	0.754595	492311	IGIP
84418	1562.74	0.152417	0.137405	1.10926	0.267319	0.510197	84418	CYSTM1
5201	2355.38	-0.190154	0.0753419	-2.52388	0.0116067	0.0545567	5201	PFDN1
1839	902.797	-0.458967	0.147323	-3.11538	0.00183705	0.0123776	1839	HBEGF
404734	2328.05	0.419715	0.0621378	6.75459	1.43243222826275e-11	7.676851689807e-10	404734	ANKHD1-EIF4EBP3
54882	2272.23	0.413996	0.0587993	7.04083	1.91091507137257e-12	1.22403272242988e-10	54882	ANKHD1
8637	137.506	0.394491	0.16033	2.4605	0.0138745	0.0626983	8637	EIF4EBP3
10011	594.107	-0.0332246	0.0801444	-0.414559	0.678465	0.851327	10011	SRA1
10307	148.589	0.082584	0.177907	0.464199	0.642505	0.830162	10307	APBB3
113829	2456.69	-0.0389284	0.0910345	-0.427623	0.668926	0.846342	113829	SLC35A4
55374	448.207	0.145739	0.082658	1.76315	0.0778752	0.227377	55374	TMCO6
929	14.9157	1.80516	0.731935	2.46628	0.0136524	0.0618606	929	CD14
4695	617.636	-0.115044	0.0887749	-1.2959	0.19501	0.42036	4695	NDUFA2
3550	2795.85	0.149703	0.0475412	3.14891	0.00163881	0.0112403	3550	IK
100500820	8.04587	0.182303	0.472494	0.385832	0.699621	0.863918	100500820	MIR3655
54853	1265.12	-0.266849	0.0842278	-3.16818	0.00153396	0.010658	54853	WDR55
373863	129.886	-0.399142	0.185932	-2.14671	0.0318161	0.118379	373863	DND1
3035	2232.94	0.199135	0.0654829	3.04102	0.00235777	0.0151493	3035	HARS1
23438	1005.53	0.151198	0.0913802	1.65461	0.0980046	0.267405	23438	HARS2
153527	1663.58	0.156973	0.0766284	2.0485	0.0405108	0.14208	153527	ZMAT2
56147	8.15586	-0.0053294	0.477872	-0.0111524	0.991102	0.996215	56147	PCDHA1
56146	10.5911	-0.18385	0.445825	-0.412381	0.68006	0.852137	56146	PCDHA2
56145	17.8468	-0.6531	0.477742	-1.36706	0.171607	0.388072	56145	PCDHA3
56144	29.4247	-0.347155	0.450796	-0.770094	0.441244	0.683198	56144	PCDHA4
56143	7.25533	0.151223	0.50338	0.300415	0.76386	0.897695	56143	PCDHA5
56142	18.3387	-0.650318	0.511694	-1.27091	0.20376	0.432493	56142	PCDHA6
56141	23.1096	-0.751805	0.503187	-1.49409	0.135153	0.332794	56141	PCDHA7
56140	9.64522	-0.253525	0.465147	-0.545043	0.585724	0.792261	56140	PCDHA8
9752	11.357	-0.469171	0.422013	-1.11174	0.266248	0.509245	9752	PCDHA9
56139	31.7164	-0.100319	0.377856	-0.265495	0.790628	0.910956	56139	PCDHA10
56138	8.44905	-0.35495	0.47496	-0.747324	0.454868	0.695256	56138	PCDHA11
56137	7.43304	-0.0717814	0.495733	-0.144799	0.88487	0.955633	56137	PCDHA12
56136	7.52482	0.335152	0.463368	0.723296	0.469498	0.706533	56136	PCDHA13
56135	7.99916	0.17077	0.470998	0.36257	0.716926	0.872664	56135	PCDHAC1
56134	69.4095	0.333501	0.337794	0.987292	0.323499	0.574073	56134	PCDHAC2
56119	6.40985	-0.00555847	0.523594	-0.010616	0.99153	0.996292	56119	PCDHACT
56133	61.8533	-0.476544	0.603629	-0.789465	0.42984	0.672612	56133	PCDHB2
56132	26.0784	-0.235774	0.554243	-0.425398	0.670547	0.847299	56132	PCDHB3
56131	19.5113	-0.137894	0.591039	-0.233308	0.815523	0.922579	56131	PCDHB4
26167	48.8202	-0.708018	0.597871	-1.18423	0.236321	0.473468	26167	PCDHB5
56130	12.4292	-0.407659	0.511488	-0.797006	0.425447	0.669164	56130	PCDHB6
54661	4.58718	0.240024	0.658619	0.364435	0.715533	0.871788	54661	PCDHB17P
56129	51.4775	-0.0222705	0.414485	-0.0537306	0.95715	0.983439	56129	PCDHB7
56128	23.9926	-0.0413481	0.430094	-0.0961375	0.923411	0.971274	56128	PCDHB8
57717	24.4186	-0.520566	0.326375	-1.59499	0.110714	0.290597	57717	PCDHB16
56127	27.6261	-0.273455	0.361356	-0.756747	0.449202	0.69055	56127	PCDHB9
56126	54.5612	-0.183449	0.318786	-0.575462	0.564979	0.778939	56126	PCDHB10
56125	17.6268	-0.454502	0.361608	-1.25689	0.208793	0.439097	56125	PCDHB11
56124	25.1971	-0.197103	0.375619	-0.524742	0.599762	0.802244	56124	PCDHB12
56123	89.693	-0.522974	0.332634	-1.57222	0.115899	0.299914	56123	PCDHB13
56122	84.5511	-0.0940126	0.317707	-0.29591	0.767299	0.90001	56122	PCDHB14
54660	16.6155	0.282223	0.419682	0.672468	0.501286	0.732087	54660	PCDHB18P
84054	5.50553	0.357038	0.669648	0.533173	0.593914	0.797571	84054	PCDHB19P
56121	56.3186	-0.0620448	0.294149	-0.21093	0.832942	0.930298	56121	PCDHB15
6879	3121.41	-0.095055	0.0705139	-1.34803	0.177648	0.396473	6879	TAF7
56114	330.26	0.0467952	0.125647	0.372433	0.70957	0.869067	56114	PCDHGA1
56113	444.554	0.0294033	0.127582	0.230465	0.81773	0.923237	56113	PCDHGA2
56112	384.141	-0.0369321	0.147029	-0.251189	0.801668	0.916112	56112	PCDHGA3
56104	338.749	-0.0502751	0.139904	-0.359355	0.71933	0.874056	56104	PCDHGB1
56111	587.321	-0.177225	0.16232	-1.09182	0.27491	0.519649	56111	PCDHGA4
56103	369.57	-0.0585508	0.146462	-0.399766	0.689329	0.857497	56103	PCDHGB2
56110	336.934	-0.0150092	0.166974	-0.0898895	0.928375	0.972961	56110	PCDHGA5
56102	382.737	-0.0771945	0.151611	-0.509161	0.61064	0.809225	56102	PCDHGB3
56109	512.233	-0.0437488	0.165616	-0.264158	0.791658	0.911255	56109	PCDHGA6
56108	425.53	0.0299725	0.155717	0.192481	0.847366	0.93743	56108	PCDHGA7
8641	921.352	-0.0963651	0.138778	-0.694382	0.487443	0.721835	8641	PCDHGB4
9708	358.222	0.111947	0.12098	0.925339	0.35479	0.605727	9708	PCDHGA8
56101	1189.31	-0.0984788	0.176032	-0.559436	0.575864	0.78626	56101	PCDHGB5
56107	388.509	0.161274	0.0953917	1.69065	0.0909038	0.253733	56107	PCDHGA9
56100	603.151	0.0694176	0.117181	0.592396	0.553585	0.772187	56100	PCDHGB6
56106	725.382	0.310228	0.145639	2.13012	0.0331615	0.122145	56106	PCDHGA10
56099	1730.03	0.183528	0.135691	1.35255	0.176201	0.394898	56099	PCDHGB7
56105	1120.61	0.145847	0.0765179	1.90604	0.0566445	0.181387	56105	PCDHGA11
56120	7.66097	-0.608053	0.664184	-0.915489	0.359935	0.611303	56120	PCDHGB8P
26025	1011.08	0.218239	0.165591	1.31794	0.187525	0.410374	26025	PCDHGA12
5098	1388.79	0.318521	0.11979	2.65899	0.00783757	0.0399765	5098	PCDHGC3
56098	296.669	0.0564072	0.11657	0.483892	0.628462	0.821896	56098	PCDHGC4
56097	295.544	0.0312882	0.116281	0.269073	0.787873	0.910159	56097	PCDHGC5
1729	7661.73	0.370404	0.0744493	4.97525	6.5164257202984e-07	1.3633470545018e-05	1729	DIAPH1
8841	1510.27	-0.123116	0.0486647	-2.52988	0.0114101	0.0538109	8841	HDAC3
285613	275.188	0.228644	0.126841	1.8026	0.0714514	0.214488	285613	RELL2
89848	911.557	-0.0512385	0.110327	-0.464426	0.642343	0.830103	89848	FCHSD1
64411	8110.89	-0.122396	0.0345898	-3.53851	0.000402395	0.00348929	64411	ARAP3
107986454	26.0116	0.405433	0.339549	1.19404	0.232464	0.469066	107986454	LOC107986454
5097	18479.5	0.1367	0.0873806	1.56441	0.11772	0.303117	5097	PCDH1
729080	27.5578	0.107315	0.324172	0.331043	0.740612	0.886157	729080	LOC729080
9812	2619.25	0.109125	0.0801396	1.36169	0.173295	0.390614	9812	DELE1
51294	5230.97	0.514699	0.450489	1.14253	0.253232	0.493484	51294	PCDH12
9604	1731.99	0.0784871	0.084909	0.924368	0.355295	0.60617	9604	RNF14
10007	2389.21	0.016361	0.0859203	0.19042	0.84898	0.937895	10007	GNPDA1
80762	3407.3	0.204531	0.0871888	2.34584	0.0189844	0.0797942	80762	NDFIP1
107986455	4.86318	-0.282792	0.896313	-0.315506	0.752378	0.892062	107986455	LOC107986455
81848	1048.55	-0.855966	0.222183	-3.85253	0.000116903	0.00122633	81848	SPRY4
100642175	3.18128	0.163951	0.847231	0.193514	0.846556	0.936899	100642175	SPRY4-IT1
101926941	10.9798	-0.869896	0.485682	-1.79108	0.0732799	0.218322	101926941	SPRY4-AS1
23092	1273.12	0.746958	0.225173	3.31726	0.000909062	0.00686994	23092	ARHGAP26
2908	1530.89	0.632594	0.195511	3.23559	0.00121391	0.00874475	2908	NR3C1
81555	2862.33	-0.376641	0.109009	-3.45513	0.000550031	0.00451813	81555	YIPF5
57528	33.5615	-0.549807	0.429755	-1.27935	0.200775	0.428448	57528	KCTD16
153768	191.821	0.0515111	0.129768	0.396949	0.691405	0.858787	153768	PRELID2
153769	16.9136	1.35259	0.480954	2.81231	0.00491878	0.0277697	153769	SH3RF2
153770	9.5967	0.807665	0.706029	1.14395	0.252642	0.492764	153770	PLAC8L1
51520	4418.77	-0.00400672	0.0785813	-0.0509881	0.959335	0.98397	51520	LARS1
54439	1816.66	-0.08468	0.0700908	-1.20815	0.226991	0.462502	54439	RBM27
10915	1936.69	0.00630664	0.0801598	0.0786759	0.93729	0.977152	10915	TCERG1
202374	237.257	0.20873	0.128166	1.62859	0.1034	0.276798	202374	STK32A
1809	7956.26	0.13356	0.112049	1.19198	0.23327	0.470008	1809	DPYSL3
11005	124.603	0.71413	0.902292	0.791461	0.428675	0.671631	11005	SPINK5
102546294	9.94632	-0.00697044	0.540942	-0.0128857	0.989719	0.995681	102546294	FBXO38-DT
81545	1466.16	-0.254315	0.0946953	-2.68561	0.00723972	0.0376353	81545	FBXO38
154	46.1932	1.57076	0.256559	6.12243	9.2160228752902e-10	3.69114543596205e-08	154	ADRB2
79628	163.901	1.17864	0.374464	3.14753	0.00164654	0.0112851	79628	SH3TC2
22885	3055.94	1.1871	0.227949	5.20773	1.91162716860956e-07	4.63749345806397e-06	22885	ABLIM3
134265	4649.15	0.480784	0.315576	1.52351	0.12763	0.320558	134265	AFAP1L1
134266	867.703	-0.315974	0.120345	-2.62556	0.00865072	0.0432057	134266	GRPEL2
106144529	24.5381	-0.543396	0.303935	-1.78787	0.0737975	0.219346	106144529	GRPEL2-AS1
78991	700.269	0.0240436	0.129799	0.185237	0.853043	0.939654	78991	PCYOX1L
1452	10606.4	0.124039	0.0426061	2.9113	0.00359928	0.0215237	1452	CSNK1A1
389337	541.135	-0.254699	0.184698	-1.37901	0.167893	0.382773	389337	ARHGEF37
133522	108.252	1.74084	0.370146	4.70311	2.56233231514572e-06	4.59059996383962e-05	133522	PPARGC1B
644762	52.613	-0.200984	0.231071	-0.869794	0.384413	0.634324	644762	MFFP2
1836	1892.54	-0.0806348	0.107882	-0.747438	0.454799	0.695233	1836	SLC26A2
81789	174.535	0.258637	0.117136	2.208	0.0272443	0.105361	81789	TIGD6
22993	2877.48	0.24271	0.0517333	4.69157	2.71120440273555e-06	4.81579934936047e-05	22993	HMGXB3
5159	20.761	0.684576	0.55477	1.23398	0.21721	0.450011	5159	PDGFRB
6949	2249.08	-0.216115	0.0749589	-2.88311	0.00393769	0.0231897	6949	TCOF1
972	79.0299	0.146633	0.209417	0.700197	0.483804	0.719008	972	CD74
6208	15045.6	-0.140722	0.0511968	-2.74866	0.00598399	0.0325268	6208	RPS14
102546298	63.2936	-0.65605	0.20732	-3.16443	0.00155389	0.0107724	102546298	NDST1-AS1
3340	15499.2	-0.0511322	0.192619	-0.265457	0.790657	0.910956	3340	NDST1
11346	24782.3	1.22404	0.214055	5.71831	1.07586446124725e-08	3.37635496386473e-07	11346	SYNPO
91977	54.4389	0.269434	0.230301	1.16992	0.242032	0.480416	91977	MYOZ3
55696	1962.66	0.243878	0.0443261	5.50191	3.75692268860489e-08	1.05193835280937e-06	55696	RBM22
51164	2197.12	0.23757	0.0499336	4.75772	1.95795627265615e-06	3.61516427677795e-05	51164	DCTN4
85027	203.332	-0.0935978	0.214173	-0.437019	0.662097	0.842612	85027	SMIM3
91975	227.481	0.591341	0.128121	4.61549	3.92159843400148e-06	6.6560414799967e-05	91975	ZNF300
134466	34.9145	0.709959	0.697309	1.01814	0.30861	0.558353	134466	ZNF300P1
105378228	6.20938	0.555366	0.903368	0.614773	0.538705	0.761749	105378228	LOC105378228
2878	280.032	0.266843	0.455844	0.585383	0.55829	0.775126	2878	GPX3
10318	6688.47	0.127583	0.076612	1.66532	0.0958495	0.26341	10318	TNIP1
309	12278.4	-0.0469298	0.102368	-0.458441	0.646635	0.832679	309	ANXA6
107986463	3.27698	4.58138	1.22526	3.7391	0.000184678	0.0018066	107986463	LOC107986463
26112	2622.13	1.97742	0.310033	6.3781	1.79295719023925e-10	8.0614113668834e-09	26112	CCDC69
105378230	76.722	1.88623	0.32882	5.73636	9.67307006859123e-09	3.08745908810461e-07	105378230	LOC105378230
2760	2065.91	0.335684	0.072065	4.65808	3.19178885745318e-06	5.56895697666084e-05	2760	GM2A
206358	727.629	0.450369	0.24691	1.82402	0.0681487	0.207362	206358	SLC36A1
2196	3.645	0.850596	1.22885	0.692187	0.48882	0.72285	2196	FAT2
6678	134356	0.161323	0.0791061	2.03932	0.0414182	0.144253	6678	SPARC
101927096	135.387	0.11596	0.122134	0.949448	0.342393	0.594396	101927096	CLMAT3
475	1176.97	0.209156	0.0627728	3.33195	0.000862398	0.00657082	475	ATOX1
105378235	4.0012	1.78131	0.760236	2.3431	0.019124	0.0802729	105378235	ATOX1-AS1
100652758	46.6813	-0.187929	0.255591	-0.73527	0.462175	0.700611	100652758	LOC100652758
10146	8339.45	0.122745	0.0505778	2.42686	0.0152299	0.0672952	10146	G3BP1
10827	1031.33	-0.238527	0.0640457	-3.72433	0.000195833	0.00189884	10827	FAM114A2
4238	3194.22	-0.186346	0.0703065	-2.65048	0.00803782	0.0407756	4238	MFAP3
55568	5542.4	-0.306126	0.256688	-1.1926	0.233027	0.469693	55568	GALNT10
107986465	16.4054	0.375987	0.504053	0.745928	0.455711	0.696097	107986465	LOC107986465
386627	39.2906	-0.504506	0.392978	-1.2838	0.199212	0.42617	386627	SAP30L-AS1
79685	1866.58	-0.0724853	0.0644652	-1.12441	0.260839	0.502652	79685	SAP30L
23367	12657.2	-0.142508	0.0375748	-3.79265	0.000149047	0.00150854	23367	LARP1
112267936	8.08358	-0.367437	0.58269	-0.630588	0.52831	0.754492	112267936	LOC112267936
10826	932.992	-0.0609668	0.127676	-0.477514	0.632996	0.824312	10826	FAXDC2
9337	2796.6	-0.197018	0.0670106	-2.9401	0.00328103	0.0198989	9337	CNOT8
25929	1151.43	-0.0108809	0.124198	-0.0876093	0.930187	0.97409	25929	GEMIN5
29093	1106.31	-0.024243	0.12389	-0.195681	0.84486	0.936097	29093	MRPL22
285643	45.02	0.336102	0.237563	1.41479	0.15713	0.367044	285643	KIF4B
6444	26.7622	0.726082	0.722288	1.00525	0.314775	0.564984	6444	SGCD
153743	108.281	0.260427	0.152117	1.71202	0.0868936	0.245544	153743	PPP1R2B
9443	265.352	-0.0548208	0.108153	-0.50688	0.612239	0.810482	9443	MED7
26999	2062.58	0.631456	0.312045	2.0236	0.0430111	0.148319	26999	CYFIP2
348938	4.65045	3.13916	0.971464	3.23137	0.00123199	0.0088525	348938	NIPAL4
8728	12714.8	2.0717	0.241954	8.56236	1.10577064640964e-17	1.75274018393609e-15	8728	ADAM19
11063	3.55407	1.10262	0.81385	1.35482	0.175475	0.393843	11063	SOX30
105377675	18.7565	1.44291	0.41409	3.48453	0.000493006	0.0041332	105377675	LOC105377675
100190949	9.38491	1.35589	0.614532	2.20637	0.0273581	0.105594	100190949	C5orf52
54974	201.671	0.467044	0.271053	1.72307	0.0848757	0.241631	54974	THG1L
134353	1214.94	0.329288	0.0979995	3.3601	0.000779141	0.00601944	134353	LSM11
9685	4598.28	-0.343476	0.0694487	-4.94576	7.58484353824092e-07	1.56849574830885e-05	9685	CLINT1
1879	25.6612	1.15407	0.805219	1.43324	0.151789	0.358381	1879	EBF1
153830	4372.3	-0.383355	0.0678596	-5.64924	1.61155979941894e-08	4.8460794997318e-07	153830	RNF145
134510	1116.07	0.0973819	0.0802396	1.21364	0.224885	0.459851	134510	UBLCP1
147	5.52369	-2.15215	1.26554	-1.70057	0.0890231	0.249826	147	ADRA1B
7265	1926.16	0.022089	0.0610072	0.362072	0.717298	0.872664	7265	TTC1
114825	653.517	-0.0658602	0.0770326	-0.854966	0.39257	0.64157	114825	PWWP2A
79616	1278.57	-0.458627	0.0955391	-4.80041	1.5834187906578e-06	3.00978303459995e-05	79616	CCNJL
105377691	3.97798	-0.43699	0.833959	-0.523995	0.600282	0.802665	105377691	LOC105377691
114898	4.32837	0.815381	0.766496	1.06378	0.28743	0.534614	114898	C1QTNF2
63920	114.088	-0.0422953	0.182992	-0.231132	0.817213	0.923237	63920	ZBED8
10569	1606.1	-0.0184279	0.0709074	-0.259886	0.794951	0.912715	10569	SLU7
9232	425.849	0.0850639	0.248496	0.342315	0.732114	0.881407	9232	PTTG1
105377700	143.146	-0.0472252	0.160491	-0.294254	0.768564	0.900872	105377700	LOC105377700
900	8051.85	0.117626	0.125469	0.937497	0.348503	0.600055	900	CCNG1
134492	803.428	0.0801103	0.0985791	0.81265	0.416419	0.662766	134492	NUDCD2
3161	348.221	0.511677	0.291009	1.75829	0.0786985	0.229118	3161	HMMR
101927813	25.8398	0.690614	0.361368	1.91111	0.0559901	0.179876	101927813	HMMR-AS1
27430	3512.45	-0.197574	0.0823694	-2.39864	0.0164561	0.0713645	27430	MAT2B
102724458	38.2741	0.261015	0.413555	0.631149	0.527943	0.754424	102724458	LOC102724458
23286	27.2141	0.0619873	0.615681	0.100681	0.919804	0.96995	23286	WWC1
5917	3003.93	-0.00584503	0.0785664	-0.0743961	0.940695	0.978357	5917	RARS1
345630	31.072	-0.769324	0.528609	-1.45538	0.145565	0.349426	345630	FBLL1
79646	5109.6	-0.186653	0.0637995	-2.92561	0.0034378	0.0207221	79646	PANK3
6586	249.105	-0.575336	0.494862	-1.16262	0.244984	0.483557	6586	SLIT3
101927969	3.91723	-0.279365	0.737658	-0.378718	0.704897	0.866824	101927969	SLIT3-AS2
54908	694.423	-0.125641	0.116354	-1.07982	0.280223	0.526129	54908	SPDL1
1794	7.94733	-0.609929	0.565845	-1.07791	0.281075	0.527211	1794	DOCK2
100131897	752.52	-0.548707	0.300383	-1.82669	0.0677464	0.206373	100131897	INSYN2B
3779	20.877	2.03335	0.681412	2.98402	0.00284486	0.0177013	3779	KCNMB1
2568	33.3578	1.76483	0.523581	3.37069	0.000749795	0.00583368	2568	GABRP
64901	115.856	-0.00907007	0.206449	-0.0439337	0.964957	0.986799	64901	RANBP17
4869	15458.3	0.214861	0.0904627	2.37514	0.0175425	0.0750491	4869	NPM1
8817	27.7945	5.00782	0.684506	7.31597	2.55527347587356e-13	1.9349730806777e-11	8817	FGF18
23291	2445.93	-0.096177	0.0558857	-1.72096	0.0852583	0.242314	23291	FBXW11
6793	2496.08	-0.530504	0.192811	-2.75143	0.00593364	0.0323094	6793	STK10
107986477	3.11126	0.116052	0.713331	0.162691	0.870762	0.948853	107986477	LOC107986477
92181	1842.96	0.058575	0.0940485	0.622817	0.533405	0.757943	92181	UBTD2
285590	7466.05	0.0897011	0.101875	0.880503	0.378587	0.629598	285590	SH3PXD2B
54492	29.3686	1.07504	0.631909	1.70126	0.0888938	0.24965	54492	NEURL1B
101928093	8.06184	0.0618964	0.520738	0.118863	0.905384	0.964264	101928093	LOC101928093
1843	2950.15	0.349077	0.185999	1.87677	0.0605497	0.1905	1843	DUSP1
105377730	13.007	-0.789722	0.504455	-1.56549	0.117467	0.302714	105377730	LOC105377730
57222	7138.75	-0.24947	0.0814684	-3.06216	0.00219742	0.0142698	57222	ERGIC1
51121	426.104	0.29764	0.0873143	3.40884	0.000652401	0.00520141	51121	RPL26L1
100268168	7.12506	0.190799	0.625184	0.305188	0.760223	0.895529	100268168	LOC100268168
8992	4314.12	0.0302156	0.0633617	0.476876	0.633451	0.824497	8992	ATP6V0E1
153222	1126.42	0.220487	0.100252	2.19934	0.0278539	0.106999	153222	CREBRF
662	260.164	-0.015268	0.103496	-0.147523	0.882719	0.954441	662	BNIP1
8614	1572.84	-0.902429	0.295972	-3.04903	0.00229579	0.0148173	8614	STC2
105377735	7.26803	0.345041	0.564167	0.611595	0.540806	0.763068	105377735	LOC105377735
91272	2354.38	-0.153365	0.0581946	-2.63538	0.0084043	0.0423019	91272	BOD1
80315	826.544	-0.0806084	0.110542	-0.729208	0.465874	0.704055	80315	CPEB4
94081	1907.48	-0.341478	0.0818251	-4.17326	3.00267150206424e-05	0.000386524	94081	SFXN1
84321	849.584	0.0333462	0.356371	0.0935715	0.92545	0.971732	84321	THOC3
107986486	70.4677	0.0245772	0.418724	0.0586954	0.953195	0.981933	107986486	LOC107986486
375484	416.077	-0.214045	0.116484	-1.83755	0.0661288	0.202799	375484	SIMC1
57179	5723.94	-0.426576	0.0844806	-5.0494	4.43199870255943e-07	9.61359339291185e-06	57179	KIAA1191
285598	3556.44	-0.416803	0.134866	-3.09049	0.00199823	0.0131741	285598	ARL10
51491	670.956	0.0238857	0.0998865	0.239128	0.811006	0.920435	51491	NOP16
192286	1297.72	0.0738589	0.0712891	1.03605	0.30018	0.549264	192286	HIGD2A
1212	2664.66	-0.1568	0.209925	-0.746936	0.455102	0.695558	1212	CLTB
23197	3036.65	-0.167187	0.104564	-1.59889	0.109845	0.288923	23197	FAF2
22838	2615.19	-0.208069	0.0668824	-3.11097	0.00186471	0.0125054	22838	RNF44
112267951	13.9869	0.198229	0.412025	0.48111	0.630438	0.822754	112267951	NA
54825	31.7447	-0.0623291	0.286372	-0.217651	0.827701	0.927996	54825	CDHR2
114787	570.426	0.0166167	0.227474	0.0730487	0.941767	0.978723	114787	GPRIN1
6620	3.67328	-1.03298	0.704445	-1.46637	0.142548	0.344651	6620	SNCB
26262	2366.53	-0.0753446	0.0484044	-1.55656	0.119574	0.306497	26262	TSPAN17
90249	71.0454	-2.39715	0.459685	-5.21477	1.84047230096041e-07	4.48231691629733e-06	90249	UNC5A
51720	1754.33	-0.464993	0.0798584	-5.82272	5.78974274737525e-09	1.91666103268861e-07	51720	UIMC1
23567	1034.75	-0.112278	0.0887201	-1.26553	0.205681	0.434998	23567	ZNF346
2264	83.1098	-0.326227	0.618804	-0.52719	0.598062	0.801071	2264	FGFR4
64324	4703.88	0.106871	0.0768498	1.39065	0.164332	0.377271	64324	NSD1
53917	734.073	-0.332499	0.163734	-2.03072	0.042283	0.146564	53917	RAB24
27166	2189.74	-0.0921536	0.0613695	-1.50162	0.133196	0.329274	27166	PRELID1
83463	1075.49	0.0217319	0.0552343	0.393448	0.693988	0.860311	83463	MXD3
10960	5416.23	-0.0199034	0.0715611	-0.278131	0.780912	0.907441	10960	LMAN2
10636	190.785	0.997819	0.18397	5.42381	5.83434648243721e-08	1.57924191906665e-06	10636	RGS14
2161	57.1872	-0.57291	0.277132	-2.06728	0.0387076	0.137483	2161	F12
2870	917.582	-0.194692	0.0654768	-2.97344	0.00294479	0.018214	2870	GRK6
340037	5.50068	0.941138	0.651092	1.44548	0.148324	0.353543	340037	PRR7-AS1
80758	320.976	0.260332	0.12937	2.0123	0.0441884	0.150919	80758	PRR7
1627	15811.2	0.0651107	0.0490772	1.3267	0.184608	0.406305	1627	DBN1
9260	5278.9	0.340199	0.168393	2.02027	0.0433555	0.148997	9260	PDLIM7
79930	224.429	0.00941888	0.55834	0.0168694	0.986541	0.994371	79930	DOK3
51428	1936.24	0.014806	0.0472493	0.313359	0.754008	0.892688	51428	DDX41
54540	1414.56	-0.173534	0.146685	-1.18304	0.236794	0.473907	54540	FAM193B
107986488	21.0817	0.0235384	0.383882	0.0613169	0.951107	0.981178	107986488	LOC107986488
54732	8509.34	-0.339985	0.109469	-3.10577	0.00189786	0.0126687	54732	TMED9
11285	1137.39	-0.424418	0.0944967	-4.49135	7.07727189783933e-06	0.000110403	11285	B4GALT7
202181	135.884	-0.162256	0.160428	-1.01139	0.311828	0.562308	202181	LOC202181
728554	806.993	0.0133521	0.43682	0.0305666	0.975615	0.991314	728554	LOC728554
23138	4345.81	-1.00506	0.36991	-2.71705	0.00658663	0.0350683	23138	N4BP3
64777	1558.01	-0.308779	0.0844289	-3.65727	0.000254914	0.00238873	64777	RMND5B
55651	1275.56	0.118573	0.117098	1.0126	0.311253	0.561612	55651	NHP2
64396	21.863	-0.341019	0.31099	-1.09656	0.272834	0.517135	64396	GMCL2
3182	6951.14	-0.216813	0.0818669	-2.64836	0.00808833	0.0409873	3182	HNRNPAB
85007	1160.6	-0.0825733	0.0911975	-0.905433	0.365236	0.616828	85007	PHYKPL
112267937	3.3028	3.96833	1.24495	3.18754	0.00143489	0.0100934	112267937	LOC112267937
91522	113.262	3.13026	0.554247	5.64778	1.62535477290971e-08	4.87778803245858e-07	91522	COL23A1
57396	399.997	0.722319	0.140412	5.14429	2.68532702498104e-07	6.27829458440566e-06	57396	CLK4
6940	500.861	0.342542	0.0913102	3.75141	0.00017584	0.00172737	6940	ZNF354A
117608	269.885	0.261052	0.0995259	2.62296	0.00871708	0.0434669	117608	ZNF354B
80108	24.0297	0.599132	0.370242	1.61822	0.105615	0.280714	80108	ZFP2
285676	54.9824	-0.0542347	0.323203	-0.167804	0.866738	0.947101	285676	ZNF454
345462	164.811	0.0792478	0.176303	0.449498	0.653073	0.837321	345462	ZNF879
30832	800.827	0.171347	0.0575752	2.97605	0.00291983	0.0180836	30832	ZNF354C
80230	2033.59	-0.0952905	0.0762603	-1.24954	0.211466	0.442424	80230	RUFY1
101928445	58.8602	0.166929	0.192225	0.868407	0.385171	0.635295	101928445	RUFY1-AS1
3187	7736.54	0.561222	0.0815202	6.88445	5.80095552811614e-12	3.3800957070992e-10	3187	HNRNPH1
105377763	8.80673	0.271212	0.495897	0.546913	0.584439	0.791438	105377763	LOC105377763
646019	5.05079	-0.760171	0.77639	-0.97911	0.327526	0.578243	646019	CBY3
821	42985.3	0.1092	0.0819274	1.33289	0.182568	0.403539	821	CANX
9794	3312	0.0561533	0.0659325	0.851678	0.394393	0.643321	9794	MAML1
4056	45.3848	2.9248	0.746322	3.91895	8.8935528723648e-05	0.000970656	4056	LTC4S
11282	12776.6	-0.199361	0.0525253	-3.79552	0.000147334	0.00149201	11282	MGAT4B
8878	15574.4	0.106132	0.12502	0.848922	0.395925	0.644786	8878	SQSTM1
51149	392.658	0.0845649	0.104893	0.806204	0.420125	0.665225	51149	MRNIP
100996419	17.6536	0.0929088	0.370116	0.251026	0.801794	0.916168	100996419	LOC100996419
23061	8633.33	-0.391682	0.0970858	-4.03439	5.47437321736764e-05	0.000647023	23061	TBC1D9B
55819	2477.66	-0.053474	0.0631655	-0.84657	0.397235	0.645665	55819	RNF130
5601	1884.79	-0.198683	0.0608649	-3.26433	0.00109722	0.00801656	5601	MAPK9
9945	105.159	-0.262731	0.51084	-0.514312	0.607034	0.806848	9945	GFPT2
57472	2430.71	0.0596539	0.0496287	1.202	0.229362	0.465442	57472	CNOT6
92304	83.0158	3.06253	0.487	6.28856	3.20434428598155e-10	1.38415832621245e-08	92304	SCGB3A1
2324	8746.44	0.0380438	0.272433	0.139645	0.888941	0.957758	2324	FLT4
4245	8532.52	0.088282	0.0793596	1.11243	0.265954	0.508803	4245	MGAT1
100859930	489.884	0.30679	0.125237	2.44967	0.0142986	0.0642514	100859930	HEIH
729678	276.903	0.316256	0.143452	2.20462	0.0274808	0.105936	729678	LINC00847
643836	772.449	0.0528264	0.080096	0.659539	0.50955	0.739094	643836	ZFP62
153579	6.39371	0.215111	0.548316	0.392313	0.694827	0.8608	153579	BTNL9
105377769	3.18276	0.190749	0.818677	0.232997	0.815764	0.922579	105377769	LOC105377769
81786	124.4	0.804944	0.142248	5.65872	1.5250975412286e-08	4.62324544751049e-07	81786	TRIM7
107986496	11.1575	1.02317	0.429769	2.38074	0.0172779	0.0741635	107986496	TRIM7-AS1
90933	901.208	0.117645	0.108789	1.0814	0.279517	0.52512	90933	TRIM41
10399	40233.4	-0.0265546	0.0691233	-0.384163	0.700857	0.864407	10399	RACK1
619571	4.65247	-0.00944645	0.622566	-0.0151734	0.987894	0.994845	619571	SNORD96A
619570	9.69196	-0.485254	0.566635	-0.856379	0.391788	0.641079	619570	SNORD95
101928649	48.347	-0.501889	0.201776	-2.48736	0.0128696	0.0590126	101928649	CTC-338M12.4
84851	337.507	-0.123276	0.116606	-1.0572	0.290422	0.538146	84851	TRIM52
100507602	97.9501	-0.050494	0.361051	-0.139853	0.888776	0.95775	100507602	TRIM52-AS1
105377771	17.9437	0.223171	0.376286	0.59309	0.553121	0.771942	105377771	LOC105377771
100132062	76.7781	-0.106614	0.192712	-0.553227	0.580108	0.788886	100132062	LOC100132062
56940	1566.56	0.0280539	0.0774947	0.36201	0.717345	0.872664	56940	DUSP22
55770	2202.42	0.0784316	0.143233	0.54758	0.58398	0.791218	55770	EXOC2
101927703	10.2242	-0.298111	0.472653	-0.63072	0.528224	0.754492	101927703	FOXCUT
2296	3022.96	0.206405	0.3168	0.651531	0.514704	0.743916	2296	FOXC1
2762	877.127	-0.106361	0.14754	-0.720899	0.470971	0.707668	2762	GMDS
107986514	5.41167	1.22533	0.781968	1.56698	0.11712	0.301944	107986514	LOC107986514
107986513	6.26872	0.517523	0.664599	0.7787	0.436157	0.678357	107986513	LOC107986513
100508120	41.5055	0.00350124	0.241793	0.0144803	0.988447	0.995132	100508120	GMDS-DT
340156	602.645	0.146869	0.18236	0.805383	0.420599	0.66553	340156	MYLK4
56897	3470.62	-0.007542	0.139778	-0.0539571	0.956969	0.983429	56897	WRNIP1
1992	1474.21	0.913827	0.323318	2.8264	0.00470739	0.0267783	1992	SERPINB1
100616285	13.0937	0.177372	0.845859	0.209695	0.833906	0.930742	100616285	MIR4645
221756	381.473	-0.241385	0.764394	-0.315786	0.752165	0.891992	221756	SERPINB9P1
101927730	121.884	1.07041	0.383387	2.79199	0.00523856	0.0292484	101927730	LOC101927730
5272	5841.7	1.06646	0.374066	2.85098	0.00435841	0.0250907	5272	SERPINB9
5269	8374.17	0.411386	0.0979896	4.19826	2.68972259640605e-05	0.000352548	5269	SERPINB6
401232	42.5095	0.526556	0.242596	2.17051	0.0299683	0.113284	401232	LINC01011
105374888	4.02484	-0.257763	0.646151	-0.39892	0.689952	0.857808	105374888	NQO2-AS1
4835	301.178	0.541833	0.378207	1.43263	0.151962	0.358469	4835	NQO2
401233	100.08	0.463981	0.634995	0.730684	0.464972	0.7034	401233	HTATSF1P2
101927759	4.10211	0.948825	0.776912	1.22128	0.221981	0.456759	101927759	LOC101927759
8737	1565.02	0.0302297	0.066857	0.452155	0.651157	0.836028	8737	RIPK1
107986556	3.88625	-0.509055	0.859035	-0.592589	0.553456	0.772126	107986556	LOC107986556
670	264.942	-0.038605	0.126062	-0.306238	0.759424	0.895151	670	BPHL
7280	1090.67	0.322184	0.122812	2.6234	0.00870566	0.0434433	7280	TUBB2A
347733	673.766	0.324652	0.131038	2.47753	0.0132294	0.0604042	347733	TUBB2B
389362	311.341	-0.127084	0.128897	-0.985935	0.324165	0.574654	389362	PSMG4
63027	1160.2	-1.44223	0.240582	-5.99475	2.03803498010428e-09	7.54839728076644e-08	63027	SLC22A23
643327	38.3998	-1.67294	0.296223	-5.64757	1.62732021613246e-08	4.87778803245858e-07	643327	LOC643327
100507336	9.65756	-0.00698189	1.02729	-0.00679643	0.994577	0.997936	100507336	LOC100507336
221749	4104.98	-0.783016	0.113052	-6.92617	4.32401399735131e-12	2.56750342242727e-10	221749	PXDC1
26240	195.028	-0.592994	0.179699	-3.29993	0.000967085	0.00722956	26240	FAM50B
107986558	68.4787	-2.04969	0.679997	-3.01426	0.0025761	0.0162892	107986558	LOC107986558
8899	3352.08	0.128112	0.0467303	2.74153	0.00611539	0.0330069	8899	PRPF4B
404220	237.308	-0.01005	0.109572	-0.0917211	0.92692	0.972301	404220	C6orf201
10455	1176.14	0.0407477	0.0748171	0.544632	0.586007	0.792414	10455	ECI2
100507506	5.74415	0.889883	0.652599	1.3636	0.172694	0.38959	100507506	ECI2-DT
9425	1141.09	-0.211848	0.116656	-1.816	0.0693701	0.210127	9425	CDYL
10799	211.964	0.556214	0.157542	3.53058	0.000414642	0.0035789	10799	RPP40
100129461	109.375	0.0936256	0.161457	0.579881	0.561995	0.77731	100129461	LYRM4-AS1
57128	701.424	0.0392247	0.0894412	0.438553	0.660986	0.84177	57128	LYRM4
648791	34.7311	-1.54946	0.288584	-5.36919	7.90916936502124e-08	2.06899445878821e-06	648791	PPP1R3G
10667	309.143	0.201099	0.121402	1.65647	0.0976266	0.266687	10667	FARS2
105374898	174.26	-0.519814	0.608624	-0.854081	0.39306	0.641967	105374898	LOC105374898
51299	702.234	-0.593283	0.629211	-0.9429	0.345732	0.597374	51299	NRN1
6239	2463.55	-0.115951	0.0944615	-1.22749	0.219637	0.453683	6239	RREB1
6745	6342.27	-0.113929	0.0693807	-1.64209	0.100571	0.272265	6745	SSR1
83732	675.257	-0.00134674	0.0969985	-0.0138841	0.988922	0.995201	83732	RIOK1
101928076	4.41135	-0.774674	0.870616	-0.8898	0.373573	0.624928	101928076	LOC101928076
1832	167.458	-0.199019	0.245986	-0.809069	0.418476	0.664129	1832	DSP
154007	621.452	0.336859	0.0670126	5.02681	4.9871154576748e-07	1.06604580023257e-05	154007	SNRNP48
654	12493.9	-1.08076	0.263471	-4.10202	4.09558135316979e-05	0.000503972	654	BMP6
105374907	11.6111	-0.227041	0.545762	-0.416007	0.677405	0.850919	105374907	LOC105374907
100526836	34392.4	-0.962688	0.349138	-2.75732	0.00582765	0.0318622	100526836	BLOC1S5-TXNDC5
81567	37575.8	-0.980192	0.350526	-2.79635	0.00516836	0.0289538	81567	TXNDC5
206426	31.859	-0.0197419	0.245353	-0.0804632	0.935869	0.976861	206426	PIP5K1P1
100526837	529.187	-0.11128	0.11378	-0.978024	0.328063	0.578767	100526837	EEF1E1-BLOC1S5
63915	364.4	-0.125899	0.141418	-0.890265	0.373324	0.624622	63915	BLOC1S5
9521	352.652	-0.0732244	0.160504	-0.456217	0.648234	0.833992	9521	EEF1E1
51000	882.319	0.0119017	0.103122	0.115414	0.908117	0.965465	51000	SLC35B3
100506207	6.72731	0.346923	0.671086	0.516957	0.605186	0.805925	100506207	LOC100506207
7020	5.92638	1.02509	0.7372	1.39052	0.16437	0.377271	7020	TFAP2A
109729173	4.59012	0.635336	0.712865	0.891244	0.372798	0.624078	109729173	TFAP2A-AS2
2651	526.262	0.50538	0.122327	4.13138	3.60595854516705e-05	0.00045054	2651	GCNT2
347744	5.51492	-0.131506	0.69364	-0.189588	0.849632	0.937909	347744	C6orf52
55003	580.41	0.343336	0.115531	2.9718	0.00296056	0.0182995	55003	PAK1IP1
51522	1826.99	-0.0654037	0.119537	-0.547142	0.584281	0.791397	51522	TMEM14C
81853	443.575	0.0399233	0.147697	0.270305	0.786925	0.909851	81853	TMEM14B
4117	13.3898	-0.0792608	0.402839	-0.196756	0.844019	0.935818	4117	MAK
221710	1171.16	-0.0808545	0.0752251	-1.07484	0.282449	0.528609	221710	SMIM13
4739	2424.75	-0.322346	0.168744	-1.91026	0.0560994	0.180042	4739	NEDD9
100113407	303.98	-0.557716	0.164601	-3.3883	0.000703276	0.00553623	100113407	TMEM170B
84830	94.6953	-0.168275	0.621671	-0.270681	0.786636	0.9097	84830	ADTRP
107986566	14.6945	-0.867072	0.623392	-1.39089	0.164258	0.377213	107986566	LOC107986566
3096	1454.49	-1.0812	0.189077	-5.71831	1.07587016598769e-08	3.37635496386473e-07	3096	HIVEP1
1906	6706.14	-2.85841	0.490273	-5.83024	5.53493251215821e-09	1.84866745906084e-07	1906	EDN1
221692	367.051	-0.82747	0.225867	-3.66353	0.000248763	0.00233929	221692	PHACTR1
107080638	220.626	0.0718449	0.145739	0.49297	0.622034	0.818083	107080638	TBC1D7-LOC100130357
100130357	15.3185	-0.113913	0.410586	-0.277441	0.781441	0.907662	100130357	LOC100130357
51256	266.346	0.110371	0.148229	0.744599	0.456514	0.696491	51256	TBC1D7
54438	2207.15	0.628672	0.405731	1.54948	0.121266	0.309173	54438	GFOD1
105374937	6.83925	2.35687	0.74698	3.1552	0.00160386	0.0110492	105374937	LOC105374937
23408	463.48	0.475602	0.112678	4.2209	2.43329012200212e-05	0.000324392	23408	SIRT5
105374938	15.3868	0.335958	0.378662	0.887224	0.374958	0.626236	105374938	LOC105374938
51406	1865.47	0.0832757	0.0829519	1.0039	0.315425	0.56533	51406	NOL7
10048	2737	-0.0743372	0.0592751	-1.2541	0.209804	0.440424	10048	RANBP9
63933	776.395	0.0734472	0.0934303	0.786117	0.431799	0.674604	63933	MCUR1
107986571	22.0511	-0.0601163	0.316475	-0.189956	0.849343	0.937895	107986571	LOC107986571
221687	144.529	-0.0430167	0.510905	-0.0841971	0.9329	0.975511	221687	RNF182
9308	20.3701	-0.38181	0.43866	-0.870401	0.384081	0.634	9308	CD83
3720	1088.04	-0.315193	0.148589	-2.12124	0.0339016	0.124276	3720	JARID2
84062	632.771	0.146488	0.0908357	1.61267	0.106816	0.28293	84062	DTNBP1
105374947	4.9908	0.738266	0.618336	1.19396	0.232495	0.469066	105374947	LOC105374947
29116	661.133	-0.154674	0.176344	-0.877116	0.380424	0.630858	29116	MYLIP
2766	1129.66	0.213774	0.146373	1.46048	0.144158	0.347286	2766	GMPR
6310	1905.28	-0.0479868	0.0654281	-0.733428	0.463297	0.701604	6310	ATXN1
101928433	94.7575	0.186007	0.191711	0.970247	0.331924	0.583213	101928433	ATXN1-AS1
221662	92.9038	-1.38306	0.621874	-2.22402	0.0261472	0.102185	221662	RBM24
10486	246.746	-0.575823	0.561354	-1.02578	0.304997	0.554282	10486	CAP2
51439	1768.62	-0.16858	0.0692895	-2.43299	0.0149748	0.066544	51439	FAM8A1
9972	2986.74	-0.14604	0.0907872	-1.6086	0.107705	0.284535	9972	NUP153
105374952	184.335	-0.306382	0.154308	-1.98552	0.047087	0.158113	105374952	NUP153-AS1
63971	2655.81	-0.18805	0.12581	-1.49471	0.13499	0.332487	63971	KIF13A
378884	63.8092	-0.0392838	0.193502	-0.203015	0.839123	0.93331	378884	NHLRC1
7172	485.798	0.368791	0.0925113	3.98644	6.70707669314249e-05	0.000768989	7172	TPMT
221656	385.515	-0.00491281	0.118062	-0.0416121	0.966808	0.987535	221656	KDM1B
7913	3417.84	0.051006	0.103997	0.490457	0.62381	0.819123	7913	DEK
255488	2910.41	-0.583305	0.106983	-5.45232	4.97166762214226e-08	1.36951503983135e-06	255488	RNF144B
154141	111.873	0.925816	0.190523	4.85934	1.17777323786029e-06	2.30912690156592e-05	154141	MBOAT1
1871	1074.86	-0.141051	0.0731056	-1.92941	0.0536801	0.1741	1871	E2F3
54901	485.828	-0.0253634	0.0986109	-0.257207	0.797019	0.913706	54901	CDKAL1
107986578	19.8789	-0.227987	0.308603	-0.738771	0.460046	0.699056	107986578	LOC107986578
6659	17024.3	-0.415507	0.111357	-3.7313	0.000190495	0.00185768	6659	SOX4
401237	293.062	-0.504096	0.305698	-1.649	0.0991477	0.269575	401237	CASC15
729177	4.01868	-0.117133	0.772531	-0.151623	0.879485	0.952622	729177	NBAT1
57380	782.756	0.0484985	0.0946222	0.512548	0.608267	0.807628	57380	MRS2
2822	131.339	0.061427	0.125786	0.488347	0.625304	0.820289	2822	GPLD1
7915	95.1283	0.716353	0.337133	2.12484	0.0336002	0.123396	7915	ALDH5A1
51567	1382.74	0.108449	0.0874735	1.23979	0.215053	0.447276	51567	TDP2
55856	678.026	0.229323	0.0730186	3.14061	0.00168598	0.0115005	55856	ACOT13
81688	5787.93	0.0421513	0.0640411	0.658192	0.510415	0.739833	81688	C6orf62
51053	322.28	0.147215	0.145803	1.00969	0.312644	0.563011	51053	GMNN
9750	6.71144	0.930045	0.741423	1.25441	0.209695	0.440293	9750	RIPOR2
8418	75.9577	1.48858	0.289513	5.14166	2.72316896850447e-07	6.35882052271007e-06	8418	CMAHP
105375106	8.57404	-0.291216	0.470665	-0.618732	0.536093	0.760261	105375106	NA
55604	1393.76	-0.224967	0.1308	-1.71993	0.0854449	0.242623	55604	CARMIL1
10786	3.90878	1.1933	1.17728	1.01361	0.310768	0.56086	10786	SLC17A3
10475	1549.48	-0.118853	0.0754372	-1.57552	0.115137	0.298831	10475	TRIM38
8359	6.06058	0.0998692	0.636719	0.15685	0.875363	0.950808	8359	H4C1
3006	76.2065	0.324401	0.32272	1.00521	0.314796	0.564984	3006	H1-2
108783645	6.56733	-0.342738	0.705372	-0.485897	0.62704	0.821155	108783645	HFE-AS1
3077	145.555	0.302671	0.186169	1.62579	0.103995	0.277756	3077	HFE
8364	4.57032	0.71751	0.822104	0.872773	0.382787	0.632937	8364	H4C3
8347	13.3988	0.110546	0.538842	0.205154	0.837452	0.932594	8347	H2BC4
8334	72.9025	-0.299538	0.311834	-0.960569	0.336769	0.588685	8334	H2AC6
3008	7.31912	0.0761038	0.818763	0.0929498	0.925943	0.971808	3008	H1-4
3017	71.0935	-0.0955583	0.462397	-0.206658	0.836277	0.932087	3017	H2BC5
8344	9.99748	-0.0616406	0.494521	-0.124647	0.900803	0.962414	8344	H2BC6
8351	7.35091	0.0563614	0.670528	0.0840552	0.933013	0.975519	8351	H3C4
8367	11.4428	-0.774913	0.674746	-1.14845	0.250782	0.490702	8367	H4C5
8339	7.85678	-0.463377	0.646627	-0.716605	0.473618	0.709483	8339	H2BC8
3012	13.1499	0.127767	0.505706	0.252651	0.800538	0.915806	3012	H2AC8
8353	23.6162	-0.859688	0.588521	-1.46076	0.144081	0.347204	8353	H3C6
8345	7.06583	0.653222	0.744967	0.876847	0.38057	0.630889	8345	H2BC9
105374985	16.621	0.159437	0.686662	0.232192	0.816389	0.92281	105374985	LOC105374985
8365	6.42707	0.00391549	0.744057	0.00526235	0.995801	0.998619	8365	H4C8
11118	576.431	0.0410146	0.347186	0.118134	0.905961	0.964433	11118	BTN3A2
10385	404.355	0.157768	0.17672	0.892756	0.371988	0.623167	10385	BTN2A2
11119	388.203	-0.0179446	0.176266	-0.101804	0.918912	0.969361	11119	BTN3A1
54718	68.7392	0.464711	0.210038	2.21251	0.0269315	0.10435	54718	BTN2A3P
10384	418.656	-0.0516423	0.207006	-0.249472	0.802996	0.916709	10384	BTN3A3
11120	1014.01	-0.0321615	0.121774	-0.264108	0.791696	0.911255	11120	BTN2A1
285819	5.50876	0.488467	0.602858	0.810252	0.417796	0.663972	285819	LOC285819
107986583	197.36	-0.217618	0.123023	-1.76892	0.0769073	0.225678	107986583	LOC107986583
493812	485.33	-0.197295	0.100129	-1.97041	0.0487916	0.162464	493812	HCG11
10473	1087.61	-0.212063	0.115708	-1.83275	0.06684	0.204511	10473	HMGN4
29777	974.37	-0.21988	0.0693582	-3.17021	0.00152326	0.0106033	29777	ABT1
79692	683.725	0.0189618	0.0949157	0.199776	0.841656	0.934368	79692	ZNF322
387036	32.2095	0.0221776	0.245156	0.0904635	0.927919	0.972749	387036	GUSBP2
8970	9.51823	0.664546	0.544409	1.22067	0.22221	0.457028	8970	H2BC11
8969	5.97929	1.15853	0.786791	1.47248	0.140892	0.342195	8969	H2AC11
85236	248.666	-0.119072	0.293106	-0.406242	0.684565	0.854196	85236	H2BC12
7754	34.938	0.192447	0.624321	0.30825	0.757892	0.894274	7754	ZNF204P
346157	61.9984	0.329679	0.380814	0.865723	0.386642	0.636879	346157	ZNF391
7738	453.982	-0.00662152	0.0942822	-0.0702309	0.94401	0.979284	7738	ZNF184
105375001	10.1807	0.11329	0.593406	0.190915	0.848592	0.937844	105375001	LOC105375001
8329	4.49951	0.0294647	0.738676	0.0398884	0.968182	0.988046	8329	H2AC13
8357	6.52321	0.0572565	0.609492	0.0939413	0.925156	0.971652	8357	H3C10
8363	13.3942	0.198591	0.373787	0.531295	0.595214	0.798686	8363	H4C11
8362	16.1198	0.19211	0.344305	0.557965	0.576868	0.786941	8362	H4C12
8330	4.50017	0.422413	0.619815	0.681514	0.495546	0.728042	8330	H2AC15
8341	9.47915	0.354924	0.572829	0.619598	0.535523	0.759667	8341	H2BC15
3009	3.18591	0.175996	0.888035	0.198186	0.8429	0.935033	3009	H1-5
8336	7.37313	-0.653545	0.642062	-1.01788	0.308733	0.558467	8336	H2AC17
8348	5.69462	0.114007	0.650766	0.175189	0.860931	0.944055	8348	H2BC17
102724889	4.78318	-0.076365	0.868089	-0.0879691	0.929901	0.9739	102724889	NA
7718	15.9645	0.167933	0.374456	0.448471	0.653813	0.837569	7718	ZNF165
221584	12.74	0.159279	0.473564	0.33634	0.736615	0.883791	221584	ZSCAN12P1
100129195	84.4317	-0.212576	0.171256	-1.24127	0.214505	0.446534	100129195	ZSCAN16-AS1
80345	248.487	0.0891435	0.143453	0.621414	0.534327	0.758807	80345	ZSCAN16
7745	1840.34	-0.111991	0.0910358	-1.23018	0.218629	0.452098	7745	ZKSCAN8
222699	28.5735	-0.820113	0.325911	-2.51637	0.011857	0.0554406	222699	TOB2P1
7746	259.031	-0.53285	0.162562	-3.27783	0.00104608	0.00771523	7746	ZSCAN9
387032	293.939	0.115178	0.0965449	1.193	0.232869	0.469503	387032	ZKSCAN4
222698	28.3282	-0.288138	0.421857	-0.683023	0.494592	0.72724	222698	NKAPL
7741	479.871	0.179957	0.0933693	1.92737	0.0539339	0.174741	7741	ZSCAN26
84547	429.488	-0.131728	0.105183	-1.25238	0.210433	0.441149	84547	PGBD1
64288	171.575	0.0387682	0.167882	0.230926	0.817372	0.923237	64288	ZSCAN31
80317	219.389	0.187967	0.133542	1.40755	0.159264	0.370092	80317	ZKSCAN3
9753	472.165	-0.201018	0.113832	-1.76592	0.0774095	0.22669	9753	ZSCAN12
105374997	88.3298	0.454802	0.755072	0.602329	0.546955	0.76844	105374997	LOC105374997
222696	82.4098	0.423525	0.654148	0.647445	0.517344	0.74583	222696	ZSCAN23
5987	2555.13	-0.396119	0.0426244	-9.29324	1.49654861992979e-20	3.45573399841564e-18	5987	TRIM27
414761	13.3774	-0.205048	0.433363	-0.473155	0.636103	0.826341	414761	HCG15
282890	41.6764	-0.347762	0.308643	-1.12674	0.25985	0.501418	282890	ZNF311
10537	5.14246	-0.61439	1.39042	-0.441875	0.65858	0.840079	10537	UBD
2550	703.006	0.476808	0.154204	3.09205	0.0019878	0.0131285	2550	GABBR1
346171	4.33302	0.0947281	2.22543	0.0425663	0.966047	0.98732	346171	ZFP57
3134	216.02	0.015856	0.353764	0.0448207	0.96425	0.986504	3134	HLA-F
285830	31.957	0.24823	0.300243	0.826763	0.408371	0.655862	285830	HLA-F-AS1
3135	571.239	0.17897	0.242906	0.736789	0.461251	0.699922	3135	HLA-G
3136	1409.81	0.00397469	0.406805	0.0097705	0.992204	0.996627	3136	HLA-H
80868	63.4622	-0.0236105	0.348322	-0.0677837	0.945958	0.97984	80868	HCG4B
3105	8591.59	0.0579034	0.578182	0.100147	0.920227	0.970154	3105	HLA-A
10255	3.72685	1.15996	1.28596	0.902021	0.367046	0.618823	10255	HCG9
80862	42.5115	-0.131235	0.271346	-0.483645	0.628638	0.821954	80862	ZNRD1ASP
3137	78.2439	-0.227694	0.505158	-0.450739	0.652178	0.836591	3137	HLA-J
30834	385.507	0.0438184	0.107544	0.407447	0.683679	0.853698	30834	POLR1H
6992	1548.5	-0.111026	0.0852817	-1.30187	0.192959	0.418449	6992	PPP1R11
80352	84.1209	-0.07673	0.188887	-0.406221	0.68458	0.854196	80352	RNF39
7726	1639.81	0.238721	0.0555468	4.29766	1.72610351692561e-05	0.000240753	7726	TRIM26
414778	5.83473	-0.156035	0.777087	-0.200795	0.840859	0.934044	414778	HCG17
3139	164.396	-0.203276	1.12731	-0.180319	0.856902	0.941576	3139	HLA-L
414777	822.388	-0.484353	0.125041	-3.87356	0.000107257	0.00113962	414777	HCG18
56658	489.399	-0.160634	0.073408	-2.18824	0.0286521	0.109445	56658	TRIM39
202658	288.589	-0.0575205	0.086885	-0.662031	0.507951	0.737697	202658	TRIM39-RPP21
79897	163.521	0.0624793	0.116728	0.535257	0.592472	0.79655	79897	RPP21
3133	23449.5	0.164305	0.091336	1.79891	0.0720335	0.215777	3133	HLA-E
2794	3358.82	0.115012	0.0338846	3.39422	0.000688232	0.00543894	2794	GNL1
80742	331.986	-0.061887	0.111786	-0.553621	0.579838	0.788796	80742	PRR3
107986587	11.4406	0.0562664	0.431324	0.130451	0.89621	0.960634	107986587	ABCF1-DT
23	3291.48	-0.153497	0.0635927	-2.41375	0.0157894	0.0691791	23	ABCF1
5514	2919.73	-0.00912083	0.063588	-0.143436	0.885946	0.956169	5514	PPP1R10
28973	1005.26	0.0232244	0.108722	0.213613	0.830849	0.929604	28973	MRPS18B
79969	471.86	-0.121359	0.0885537	-1.37045	0.170545	0.386606	79969	ATAT1
221545	326.127	0.267148	0.126917	2.1049	0.0353	0.128105	221545	C6orf136
8449	1714.8	0.0336024	0.0550212	0.610718	0.541387	0.7636	8449	DHX16
170954	10754.8	0.267485	0.110705	2.4162	0.0156835	0.0688118	170954	PPP1R18
11270	515.988	0.522445	0.147617	3.53918	0.000401374	0.00348366	11270	NRM
9656	1367.75	0.0810455	0.106797	0.758876	0.447927	0.689379	9656	MDC1
106478956	79.5185	0.132191	0.15697	0.842142	0.399708	0.647959	106478956	MDC1-AS1
203068	35888.1	0.0111168	0.0823874	0.134933	0.892665	0.959145	203068	TUBB
10211	2101.23	0.478997	0.201018	2.38286	0.0171789	0.0738824	10211	FLOT1
105379695	1530.97	-0.96224	0.199932	-4.81284	1.48796885651403e-06	2.84570240206937e-05	105379695	IER3-AS1
8870	10009.7	-1.08641	0.179744	-6.04418	1.50176285334459e-09	5.69756032636048e-08	8870	IER3
780	1353.6	0.0111042	0.135738	0.081806	0.934801	0.976625	780	DDR1
2968	814.574	-0.113404	0.0911969	-1.24351	0.213681	0.445662	2968	GTF2H4
57176	1062.48	-0.0644004	0.155784	-0.413394	0.679318	0.851689	57176	VARS2
170679	28.2125	0.816394	0.882566	0.925023	0.354954	0.605808	170679	PSORS1C1
1041	81.9562	0.421744	0.625362	0.6744	0.500057	0.731193	1041	CDSN
54535	341.88	0.118281	0.208364	0.567664	0.570263	0.782553	54535	CCHCR1
6941	529.882	-0.057832	0.184864	-0.312835	0.754406	0.892894	6941	TCF19
5460	3.38829	0.249863	0.716047	0.348948	0.727129	0.87845	5460	POU5F1
253018	4.10332	-0.281469	0.825262	-0.341066	0.733054	0.882061	253018	HCG27
3107	6539.92	0.0053396	0.503501	0.0106049	0.991539	0.996292	3107	HLA-C
3106	2892.26	-0.283393	0.251484	-1.12688	0.259792	0.501409	3106	HLA-B
101929072	64.1601	0.00158292	0.315988	0.00500945	0.996003	0.998619	101929072	MICA-AS1
100507436	694.812	-0.0161114	0.311227	-0.0517675	0.958714	0.9839	100507436	MICA
10866	7.75719	-0.52167	0.61187	-0.852582	0.393891	0.642762	10866	HCP5
102725068	28.6862	-0.434053	0.42681	-1.01697	0.309168	0.559013	102725068	MICB-DT
4277	699.664	-0.159861	0.0845422	-1.8909	0.0586379	0.186271	4277	MICB
100532737	2411.03	0.257106	0.0745359	3.44942	0.000561789	0.00459655	100532737	ATP6V1G2-DDX39B
7919	2400.64	0.257999	0.0756234	3.41163	0.000645752	0.0051594	7919	DDX39B
692199	9.80576	0.354285	0.591893	0.598562	0.549465	0.769563	692199	SNORD84
534	17.1176	0.434637	0.548753	0.792044	0.428335	0.671348	534	ATP6V1G2
4795	655.755	-0.0275529	0.100878	-0.273129	0.784754	0.909025	4795	NFKBIL1
100287329	4.11224	-0.525984	0.878784	-0.598536	0.549482	0.769563	100287329	LOC100287329
4049	4.06913	1.0163	0.889831	1.14212	0.253402	0.49361	4049	LTA
4050	33.901	-1.20378	0.52359	-2.29908	0.0215002	0.088034	4050	LTB
7940	4.51353	1.07626	0.826798	1.30173	0.19301	0.418449	7940	LST1
7916	14568	-0.222694	0.0715449	-3.11264	0.00185421	0.0124663	7916	PRRC2A
7917	12017.6	-0.0625397	0.0506607	-1.23448	0.217023	0.449765	7917	BAG6
55937	111.784	0.0491841	0.138387	0.355409	0.722283	0.875447	55937	APOM
57827	763.023	-0.115389	0.0698731	-1.6514	0.0986566	0.268521	57827	C6orf47
7918	533.932	-0.273282	0.104392	-2.61785	0.00884853	0.0439116	7918	GPANK1
1460	4270.29	0.0219488	0.0579115	0.379005	0.704684	0.866799	1460	CSNK2B
58496	74.4149	0.359381	0.217025	1.65594	0.097734	0.266864	58496	LY6G5B
80741	68.046	-0.0787172	0.214756	-0.366543	0.71396	0.87104	80741	LY6G5C
105375019	68.4915	0.202164	0.180694	1.11882	0.263216	0.505793	105375019	LOC105375019
7920	1310.94	0.20697	0.106824	1.93748	0.0526862	0.17174	7920	ABHD16A
105375018	5.91376	-0.0418059	0.529231	-0.0789938	0.937038	0.977152	105375018	LOC105375018
80739	5.71363	1.25459	0.754654	1.66248	0.0964174	0.264504	80739	MPIG6B
23564	3525.23	0.389347	0.113847	3.4199	0.000626433	0.00504165	23564	DDAH2
1192	10253.4	0.420693	0.0987772	4.25901	2.05331051218396e-05	0.000279513	1192	CLIC1
105375020	5.83826	0.215732	0.54176	0.398205	0.690479	0.85795	105375020	LOC105375020
100532732	62.3252	0.277221	0.215456	1.28667	0.19821	0.424747	100532732	MSH5-SAPCD1
4439	55.7418	0.292914	0.224125	1.30693	0.191238	0.415823	4439	MSH5
401251	4.48663	0.405354	0.613102	0.661152	0.508515	0.738155	401251	SAPCD1
80737	13.3604	1.04133	0.424996	2.45022	0.0142771	0.0642074	80737	VWA7
7407	4291.88	0.116671	0.144881	0.805289	0.420653	0.66553	7407	VARS1
57819	820.132	0.154524	0.115763	1.33483	0.181932	0.402753	57819	LSM2
3305	130.566	0.320888	0.172903	1.85589	0.0634698	0.196872	3305	HSPA1L
3303	2920.81	0.369692	0.100243	3.68796	0.000226059	0.00215615	3303	HSPA1A
3304	2766.46	0.383185	0.102024	3.75583	0.00017277	0.00170208	3304	HSPA1B
50854	1853.1	-0.147115	0.155316	-0.947199	0.343537	0.595287	50854	SNHG32
26801	6.61043	-0.23	0.655834	-0.350698	0.725815	0.877546	26801	SNORD48
26797	5.9134	-0.731922	0.639955	-1.14371	0.252745	0.492841	26797	SNORD52
4758	2793.42	0.185062	0.0809281	2.28674	0.0222108	0.0900566	4758	NEU1
80736	44.0455	1.60849	0.387437	4.15162	3.3013076924534e-05	0.000418345	80736	SLC44A4
10919	2896.2	0.0749783	0.0476448	1.57369	0.115558	0.299488	10919	EHMT2
107986588	246.363	0.118424	0.108581	1.09065	0.275427	0.520237	107986588	LOC107986588
717	19.5821	-0.248435	0.369291	-0.672737	0.501115	0.732081	717	C2
221527	303.668	-0.417373	0.14238	-2.93139	0.00337444	0.0203664	221527	ZBTB12
629	146.972	-0.106452	0.420774	-0.252991	0.800275	0.915607	629	CFB
7936	1890.69	-0.127937	0.0639904	-1.99931	0.0455751	0.154315	7936	NELFE
6499	1835.48	-0.143615	0.0785634	-1.82802	0.0675472	0.205967	6499	SKIV2L
1797	491.354	-0.100966	0.0806465	-1.25195	0.210587	0.441298	1797	DXO
8859	381.557	-0.0182864	0.104769	-0.174539	0.861442	0.944234	8859	STK19
720	56.2398	0.15207	0.257423	0.59074	0.554695	0.772821	720	C4A
1590	7.96365	1.39914	0.789525	1.77213	0.0763733	0.224534	1590	CYP21A1P
7146	41.3384	4.37569	0.854791	5.11902	3.07128998546247e-07	7.03100772409415e-06	7146	TNXA
721	54.7527	0.146505	0.262963	0.557133	0.577437	0.787171	721	C4B
1589	5.98472	1.90123	0.807158	2.35546	0.0185	0.078127	1589	CYP21A2
7148	439.831	3.57264	0.470954	7.58597	3.30008274936209e-14	2.89787548094218e-12	7148	TNXB
1388	4233.66	0.0219775	0.0677689	0.324301	0.74571	0.889014	1388	ATF6B
63943	173.632	-0.0263373	0.114215	-0.230594	0.81763	0.923237	63943	FKBPL
80863	102.607	0.712046	0.372008	1.91406	0.0556127	0.179067	80863	PRRT1
100507547	45.7419	0.228971	0.221408	1.03416	0.301064	0.550234	100507547	LOC100507547
9374	1044.24	0.255002	0.102977	2.4763	0.0132754	0.0605415	9374	PPT2
100532746	479.532	0.40157	0.122444	3.27963	0.00103943	0.00767032	100532746	PPT2-EGFL8
80864	125.273	0.536449	0.192993	2.77962	0.00544219	0.030187	80864	EGFL8
10554	3274.3	0.119849	0.0920074	1.3026	0.192711	0.418054	10554	AGPAT1
102466190	58.7826	0.108658	0.186371	0.583018	0.559881	0.776022	102466190	MIR6721
6048	1448.54	-0.114144	0.113171	-1.00859	0.313169	0.563602	6048	RNF5
177	142.508	0.313353	0.304387	1.02946	0.303266	0.552636	177	AGER
5089	3628.27	0.0729867	0.114282	0.638656	0.523047	0.750408	5089	PBX2
63940	621.29	-0.112184	0.150288	-0.746456	0.455392	0.695773	63940	GPSM3
4855	3710.62	-0.50761	0.295302	-1.71895	0.0856231	0.242999	4855	NOTCH4
6891	1362.9	0.354143	0.178696	1.98182	0.0474997	0.159047	6891	TAP2
5696	582.939	0.00587366	0.287533	0.0204278	0.983702	0.993359	5696	PSMB8
100507463	121.577	0.414696	0.241616	1.71634	0.0860991	0.243778	100507463	PSMB8-AS1
6890	1054.51	0.485613	0.224618	2.16195	0.0306218	0.115172	6890	TAP1
5698	47.9265	0.668787	0.52662	1.26996	0.204099	0.432966	5698	PSMB9
100294145	568.914	0.169886	0.154389	1.10038	0.271168	0.515178	100294145	LOC100294145
3109	19.4682	-0.484006	0.508107	-0.952568	0.340809	0.593031	3109	HLA-DMB
3108	16.1416	0.12829	0.377068	0.340231	0.733683	0.882256	3108	HLA-DMA
6046	7143.29	0.0047735	0.0406798	0.117343	0.906588	0.964662	6046	BRD2
3113	54.7109	0.43242	2.13991	0.202074	0.839859	0.933511	3113	HLA-DPA1
3115	70.849	0.755586	1.09359	0.690926	0.489612	0.723358	3115	HLA-DPB1
1302	79.2977	0.094552	0.246677	0.383304	0.701495	0.864744	1302	COL11A2
6257	2148.26	0.0409022	0.0648323	0.630893	0.528111	0.75449	6257	RXRB
7922	6225.01	-0.521836	0.12766	-4.08771	4.35655474587192e-05	0.000531539	7922	SLC39A7
7923	30.2047	0.551649	0.327956	1.68208	0.0925532	0.256812	7923	HSD17B8
6015	1080.15	-0.169192	0.0639848	-2.64425	0.00818713	0.041387	6015	RING1
105375022	3.89096	0.175304	0.855073	0.205016	0.83756	0.932594	105375022	LOC105375022
414765	78.3263	0.271235	0.155814	1.74076	0.0817252	0.235385	414765	HCG25
6293	1416.3	0.136774	0.0509281	2.68563	0.00723929	0.0376353	6293	VPS52
6222	21753.1	0.0167533	0.0794896	0.21076	0.833074	0.930298	6222	RPS18
8705	117.658	-0.407757	0.216612	-1.88243	0.0597772	0.188736	8705	B3GALT4
9277	1726.65	-0.0874743	0.107075	-0.816946	0.413959	0.660284	9277	WDR46
10471	562.874	0.0685002	0.108267	0.632699	0.52693	0.753551	10471	PFDN6
5863	4038.06	-0.145888	0.0801994	-1.81907	0.0689015	0.209142	5863	RGL2
6892	6223.68	-0.0285608	0.128862	-0.221639	0.824595	0.926496	6892	TAPBP
9278	734.199	-0.105773	0.0941643	-1.12328	0.261318	0.503418	9278	ZBTB22
1616	2632.02	0.113383	0.0825627	1.37329	0.169662	0.385443	1616	DAXX
3833	561.067	0.234293	0.243159	0.963538	0.335278	0.587286	3833	KIFC1
5252	1327.02	-0.0579156	0.0740996	-0.781591	0.434455	0.67717	5252	PHF1
51596	1688.58	-0.191775	0.0805779	-2.38	0.0173126	0.0742864	51596	CUTA
8831	885.875	0.128312	0.0847509	1.51399	0.130028	0.324359	8831	SYNGAP1
221504	420.201	-0.0151458	0.10269	-0.14749	0.882746	0.954441	221504	ZBTB9
578	888.189	0.481316	0.134507	3.57836	0.000345752	0.0030649	578	BAK1
3710	11484.1	1.37012	0.188244	7.27843	3.37734382009906e-13	2.48700152799735e-11	3710	ITPR3
101929188	68.2732	0.659138	0.226635	2.90837	0.00363321	0.0216695	101929188	LOC101929188
84300	509.466	-0.11697	0.112995	-1.03518	0.300585	0.549789	84300	UQCC2
221496	2434.82	-0.349284	0.0730308	-4.78269	1.7296523479978e-06	3.24813428885048e-05	221496	LEMD2
105375024	3.75242	-0.236714	1.218	-0.194346	0.845905	0.936645	105375024	LOC105375024
3159	33336	-0.0583147	0.183942	-0.317028	0.751223	0.891779	3159	HMGA1
221491	731.432	0.0533189	0.0904738	0.58933	0.55564	0.773669	221491	SMIM29
11165	3532.67	0.147461	0.102941	1.43248	0.152007	0.358528	11165	NUDT3
100529239	4396.15	0.043189	0.0976322	0.442364	0.658226	0.839928	100529239	RPS10-NUDT3
6204	4214.79	0.0276837	0.110506	0.250518	0.802187	0.916449	6204	RPS10
64771	4847.76	-0.0753229	0.051277	-1.46894	0.141849	0.34376	64771	ILRUN
101929243	191.28	-0.227945	0.122017	-1.86815	0.0617415	0.193077	101929243	ILRUN-AS1
6631	1336.14	0.0808023	0.0860241	0.939299	0.347577	0.599068	6631	SNRPC
54887	1353.13	0.214395	0.081919	2.61716	0.00886649	0.0439467	54887	UHRF1BP1
6882	1181.31	0.109436	0.0800968	1.36629	0.171847	0.388407	6882	TAF11
23294	2581.53	0.0162942	0.0977239	0.166737	0.867577	0.947364	23294	ANKS1A
222663	559.047	1.12843	0.327704	3.44343	0.000574378	0.00467298	222663	SCUBE3
101929285	21.2414	0.830609	0.353834	2.34745	0.0189023	0.0795026	101929285	LOC101929285
7629	740.728	0.0728982	0.110248	0.661223	0.50847	0.738155	7629	ZNF76
50619	8.46208	-0.254409	0.559986	-0.454313	0.649603	0.834804	50619	DEF6
5467	1590.17	-0.604215	0.12204	-4.95094	7.38556432603002e-07	1.53318085631593e-05	5467	PPARD
2178	282.995	-0.395019	0.128122	-3.08315	0.00204821	0.0134514	2178	FANCE
4736	11641.2	0.0400916	0.0916812	0.437293	0.661899	0.842531	4736	RPL10A
7005	190.211	-0.253238	0.392201	-0.645685	0.518483	0.746425	7005	TEAD3
2289	2175.41	0.566511	0.188791	3.00073	0.00269335	0.0169031	2289	FKBP5
221481	13.4449	-0.0432435	0.431096	-0.100311	0.920098	0.970096	221481	ARMC12
6732	3616.75	0.0682143	0.0915088	0.74544	0.456006	0.696256	6732	SRPK1
116369	5.02324	-0.282412	0.863656	-0.326995	0.743671	0.887664	116369	SLC26A8
1432	2859.77	0.169392	0.0463447	3.65505	0.000257134	0.00240833	1432	MAPK14
5603	280.868	0.33966	0.323235	1.05082	0.293343	0.541597	5603	MAPK13
102723648	10.0445	-0.102316	0.555534	-0.184177	0.853875	0.94016	102723648	BRPF3-AS1
27154	3184.19	-0.13079	0.155242	-0.842493	0.399512	0.647888	27154	BRPF3
51513	6.483	0.83257	0.554601	1.50121	0.133303	0.329422	51513	ETV7
222658	4541.53	0.0404691	0.0389176	1.03986	0.298403	0.547082	222658	KCTD20
11329	1883.62	-0.00669835	0.0699969	-0.095695	0.923763	0.971387	11329	STK38
6428	5148.95	0.0141043	0.0940444	0.149975	0.880784	0.953423	6428	SRSF3
101154753	204.708	0.420631	0.279925	1.50266	0.132928	0.328886	101154753	PANDAR
1026	10526.1	0.401448	0.161298	2.48886	0.0128155	0.0588266	1026	CDKN1A
401258	3.31488	1.31864	0.962385	1.37018	0.170632	0.386708	401258	RAB44
57699	1122.23	0.770127	0.271223	2.83946	0.00451898	0.0258306	57699	CPNE5
221477	3128.45	0.00504424	0.0951895	0.0529916	0.957739	0.98372	221477	C6orf89
51645	745.537	0.11572	0.132145	0.87571	0.381188	0.631518	51645	PPIL1
221476	686.137	7.87682	0.814524	9.67046	4.02564656814183e-22	1.12381631956007e-19	221476	PI16
23787	9309.63	0.0837078	0.0504483	1.65928	0.0970592	0.265603	23787	MTCH1
5292	277.228	0.108099	0.338198	0.319634	0.749246	0.890704	5292	PIM1
221468	243.583	-0.307051	0.175572	-1.74886	0.0803145	0.232575	221468	TMEM217
55633	941.64	-0.151427	0.102808	-1.47291	0.140774	0.342086	55633	TBC1D22B
9025	1035.37	-0.145683	0.0769175	-1.89401	0.0582237	0.185301	9025	RNF8
107986531	12.4979	-0.323346	0.388207	-0.832922	0.404888	0.652848	107986531	LOC107986531
23070	1718.86	-0.0157355	0.0690102	-0.228017	0.819633	0.924149	23070	CMTR1
154467	351.965	0.0813302	0.113913	0.71397	0.475246	0.710846	154467	CCDC167
266727	144.013	1.22919	0.316487	3.88386	0.000102809	0.00109945	266727	MDGA1
60685	4050.45	0.0374979	0.0413936	0.905887	0.364996	0.61657	60685	ZFAND3
114781	1013.14	0.266918	0.0858209	3.11018	0.00186975	0.0125214	114781	BTBD9
105375044	3.84964	0.658098	0.686791	0.958221	0.337951	0.589682	105375044	LOC105375044
2739	4625.36	0.170356	0.124645	1.36673	0.171709	0.388162	2739	GLO1
1769	67.8518	-0.538658	0.595815	-0.904069	0.365959	0.617491	1769	DNAH8
55776	436.886	0.182454	0.126916	1.43759	0.150549	0.356612	55776	SAYSD1
23500	15.3059	-0.282771	0.366306	-0.771953	0.440142	0.681944	23500	DAAM2
4337	630.097	0.107704	0.0750438	1.43522	0.151225	0.357631	4337	MOCS1
101929555	6.30103	-1.82884	0.672636	-2.71892	0.0065496	0.0348819	101929555	LOC101929555
222643	4.0011	-1.14522	0.858533	-1.33393	0.182227	0.403102	222643	UNC5CL
221443	334.243	0.00976712	0.086898	0.112398	0.910508	0.96626	221443	OARD1
4800	2132.44	-0.405237	0.0943062	-4.29703	1.73098340548256e-05	0.000241075	4800	NFYA
221442	70.1503	-0.371654	0.199947	-1.85877	0.0630603	0.195862	221442	ADCY10P1
101060264	3.47429	0.0701824	0.808459	0.0868102	0.930822	0.974511	101060264	FOXP4-AS1
116113	3418.47	0.406203	0.0912809	4.45004	8.58562066252895e-06	0.000130983	116113	FOXP4
4188	1727.84	-0.130522	0.171875	-0.759401	0.447613	0.689179	4188	MDFI
7942	425.367	1.07794	0.107414	10.0354	1.06561804139418e-23	3.69098515671053e-21	7942	TFEB
10817	171.374	0.115455	0.148651	0.776688	0.437343	0.679577	10817	FRS3
29964	1325.54	1.64355	0.167907	9.78847	1.26194887972185e-22	3.86942489283894e-20	29964	PRICKLE4
100188893	1992.97	0.30829	0.0858732	3.59006	0.000330606	0.00296011	100188893	TOMM6
25862	322.869	0.161389	0.0931234	1.73307	0.0830838	0.238088	25862	USP49
9477	1001.37	0.0287242	0.0752483	0.381725	0.702665	0.865559	9477	MED20
705	967.432	-0.0712537	0.12855	-0.554289	0.579381	0.788693	705	BYSL
896	3044.61	0.894036	0.0955294	9.35875	8.0685842494267e-21	1.95993246495165e-18	896	CCND3
129685	1084.26	0.151933	0.0611966	2.48271	0.0130388	0.0596961	129685	TAF8
647024	19.9023	0.140265	0.749964	0.187029	0.851638	0.939195	647024	C6orf132
2979	9.13736	0.160715	0.970603	0.165582	0.868486	0.9479	2979	GUCA1B
55173	1080.5	0.199017	0.0596203	3.33807	0.000843616	0.00645094	55173	MRPS10
55809	345.931	0.5119	0.185763	2.75566	0.00585742	0.0320062	55809	TRERF1
23304	2152.8	0.0640931	0.055984	1.14485	0.252272	0.492331	23304	UBR2
5961	7.48449	-0.307033	0.873216	-0.351612	0.725129	0.877075	5961	PRPH2
6903	616.473	0.101105	0.0659987	1.53192	0.125541	0.316715	6903	TBCC
23506	799.736	0.0196835	0.0931583	0.211291	0.83266	0.930298	23506	BICRAL
401261	17.8263	0.070089	0.427574	0.163922	0.869792	0.948551	401261	LOC401261
285855	3515.41	-0.0703437	0.0853897	-0.823796	0.410055	0.656538	285855	RPL7L1
441150	109.071	-0.0998244	0.164665	-0.606226	0.544365	0.766106	441150	C6orf226
10695	2172.9	-0.355673	0.0658565	-5.40073	6.63696510473841e-08	1.76417345036884e-06	10695	CNPY3
107080644	235.05	-0.191281	0.103844	-1.84201	0.0654742	0.201207	107080644	CNPY3-GNMT
27232	5.30643	-0.178619	0.656026	-0.272275	0.785411	0.909095	27232	GNMT
5190	1071.87	-0.173488	0.71558	-0.242444	0.808436	0.919433	5190	PEX6
4201	1665.11	-0.0306318	0.0650148	-0.471152	0.637532	0.827279	4201	MEA1
5528	2216.84	0.176239	0.0414594	4.25087	2.12938066276537e-05	0.000288191	5528	PPP2R5D
116138	3266.46	-0.157986	0.0603452	-2.61803	0.00884378	0.0439114	116138	KLHDC3
88745	1627.59	0.0764082	0.0578081	1.32176	0.18625	0.408635	88745	RRP36
9820	3303.15	-0.760439	0.0982989	-7.73599	1.02603844540648e-14	9.69243590044586e-13	9820	CUL7
51069	515.506	-0.119665	0.104317	-1.14713	0.251329	0.491311	51069	MRPL2
89953	617.441	-0.282937	0.132055	-2.14257	0.0321476	0.119235	89953	KLC4
112267958	65.5056	-0.374449	0.184188	-2.03298	0.0420549	0.146017	112267958	KLC4-AS1
5754	4446.18	-0.124443	0.0936652	-1.3286	0.183981	0.405417	5754	PTK7
6722	2239.69	0.0202526	0.0780522	0.259475	0.795269	0.912839	6722	SRF
23113	1438.86	-0.410368	0.0673388	-6.09408	1.10067653783211e-09	4.38022424757699e-08	23113	CUL9
10591	346.114	0.149544	0.182475	0.819534	0.412482	0.659089	10591	DNPH1
84630	12.241	0.561218	0.461175	1.21693	0.22363	0.458431	84630	TTBK1
24149	1631.37	0.0905447	0.0671299	1.3488	0.177402	0.396135	24149	ZNF318
89845	973.026	0.255061	0.0817561	3.11978	0.00180987	0.0122165	89845	ABCC10
65989	29.5307	0.277818	0.290469	0.956448	0.338846	0.590556	65989	DLK2
93643	988.152	0.152536	0.0589018	2.58966	0.00960707	0.0469902	93643	TJAP1
221424	41.6154	0.242229	0.328215	0.738018	0.460503	0.699407	221424	LRRC73
25844	4997.4	-0.315817	0.0651418	-4.84815	1.2461861413575e-06	2.4254594784548e-05	25844	YIPF3
9533	595.266	0.0901461	0.0980147	0.91972	0.357719	0.608806	9533	POLR1C
57510	2196.12	-0.0900339	0.106799	-0.843022	0.399216	0.64775	57510	XPO5
5429	1747.69	0.110932	0.0911525	1.217	0.223606	0.458431	5429	POLH
54676	1812.84	-0.0683365	0.0647608	-1.05521	0.291328	0.538598	54676	GTPBP2
9587	741.124	-0.0743723	0.0633	-1.17492	0.240028	0.477907	9587	MAD2L1BP
221421	304.059	0.404699	0.089414	4.52613	6.00746932906143e-06	9.58807027954257e-05	221421	RSPH9
55168	638.268	0.333634	0.0777065	4.29351	1.75871005169411e-05	0.00024439	55168	MRPS18A
7422	1314.35	0.705471	0.249092	2.83217	0.00462334	0.0263402	7422	VEGFA
64928	921.757	-0.361228	0.111799	-3.23106	0.00123333	0.00885878	64928	MRPL14
55362	2558.42	-0.0265159	0.0906688	-0.292448	0.769944	0.901769	55362	TMEM63B
107986599	187.023	-0.141753	0.130406	-1.08702	0.27703	0.521862	107986599	LOC107986599
11131	51.0354	1.01345	0.298582	3.3942	0.0006883	0.00543894	11131	CAPN11
101929726	17.4477	-0.409715	0.537515	-0.762241	0.445916	0.687658	101929726	MYMX
2030	16002.1	0.34691	0.16489	2.10388	0.0353886	0.128277	2030	SLC29A1
3326	40568.4	0.123837	0.0585914	2.11356	0.0345526	0.126151	3326	HSP90AB1
347734	2112.64	-0.286521	0.0591115	-4.84712	1.25264524953823e-06	2.43549654338493e-05	347734	SLC35B2
100616124	54.8391	-0.321912	0.194932	-1.65141	0.0986545	0.268521	100616124	MIR4647
4794	699.437	-0.276193	0.132045	-2.09166	0.0364691	0.131454	4794	NFKBIE
441151	11.4096	-0.694882	0.825448	-0.841824	0.399887	0.648079	441151	TMEM151B
202500	11.8467	-0.415527	0.446152	-0.931359	0.351668	0.603205	202500	TCTE1
57505	824.31	-0.244754	0.0639184	-3.82917	0.000128577	0.00132941	57505	AARS2
988	2319.37	0.133112	0.0373418	3.5647	0.000364271	0.00320476	988	CDC5L
101929770	10.1644	-0.287401	0.42705	-0.672993	0.500952	0.732016	101929770	LOC101929770
8464	151.379	-0.130913	0.146138	-0.895821	0.370348	0.621566	8464	SUPT3H
53405	11.8018	0.502412	1.06972	0.469666	0.638594	0.827967	53405	CLIC5
22875	1203.63	0.101765	0.103801	0.980388	0.326895	0.577632	22875	ENPP4
10231	78.5302	-0.773663	1.08067	-0.715912	0.474046	0.70993	10231	RCAN2
51302	21.5425	-0.329484	0.438409	-0.751545	0.452325	0.693012	51302	CYP39A1
9481	33.6534	0.124902	0.277445	0.450187	0.652576	0.836929	9481	SLC25A27
221400	4.28975	-1.5445	1.12647	-1.37111	0.170342	0.386284	221400	TDRD6
221395	2174.54	-0.967985	0.810864	-1.19377	0.232568	0.469066	221395	ADGRF5
27242	4061.99	-1.22159	0.138028	-8.85036	8.72396613063666e-19	1.71761118428872e-16	27242	TNFRSF21
23607	2810.15	-0.329809	0.0498332	-6.61825	3.63470526880905e-11	1.82751417601625e-09	23607	CD2AP
442213	1408.28	-0.166689	0.294766	-0.565495	0.571737	0.783195	442213	PTCHD4
4594	1307.2	-0.155113	0.268737	-0.577194	0.563808	0.778671	4594	MMUT
55166	82.8293	-0.013112	0.23141	-0.0566611	0.954815	0.982282	55166	CENPQ
135398	61.3947	-1.26139	0.730318	-1.72718	0.0841358	0.240143	135398	C6orf141
4172	2389.27	-0.077773	0.090847	-0.856088	0.391949	0.641079	4172	MCM3
85315	1415.12	-0.306557	0.2168	-1.41401	0.157359	0.367254	85315	PAQR8
114327	384.721	0.055261	0.12037	0.459094	0.646167	0.832191	114327	EFHC1
9697	8280.56	-0.0459726	0.140166	-0.327988	0.742921	0.887115	9697	TRAM2
401264	113.046	-0.109342	0.14618	-0.747996	0.454462	0.69492	401264	TRAM2-AS1
730101	186.918	0.388325	0.529555	0.733304	0.463373	0.701662	730101	LOC730101
28978	354.049	0.27638	0.092682	2.98203	0.00286345	0.0178104	28978	TMEM14A
2941	440.232	0.314242	0.161335	1.94776	0.0514441	0.168661	2941	GSTA4
125050	187.147	-0.285754	0.504571	-0.566332	0.571168	0.782876	125050	RN7SK
22858	1006.98	0.030438	0.0920868	0.330536	0.740995	0.886428	22858	CILK1
26268	1356.56	0.024413	0.0674016	0.362202	0.717201	0.872664	26268	FBXO9
60481	5669.43	0.0696583	0.0438126	1.58991	0.111854	0.292892	60481	ELOVL5
2729	1130.57	0.35394	0.10758	3.29001	0.00100183	0.00742989	2729	GCLC
401265	6.4523	0.219945	0.900493	0.24425	0.807038	0.918624	401265	KLHL31
55227	656.149	0.364849	0.170503	2.13984	0.0323678	0.119907	55227	LRRC1
101927189	11.8898	0.682468	0.735496	0.927901	0.353459	0.604909	101927189	LOC101927189
90523	282.336	-0.299193	1.08539	-0.275656	0.782813	0.908436	90523	MLIP
107986606	58.5636	0.108469	0.198596	0.546176	0.584945	0.791816	107986606	LOC107986606
81578	139.022	-0.715614	0.621848	-1.15079	0.24982	0.489743	81578	COL21A1
667	9699.39	-0.408745	0.15097	-2.70745	0.00678022	0.0358602	667	DST
221336	16.3799	0.058239	0.62321	0.0934501	0.925546	0.971732	221336	BEND6
57691	471.874	0.0827918	0.0903819	0.916022	0.359655	0.611101	57691	KIAA1586
26036	1569.67	-0.150889	0.0633222	-2.38288	0.0171778	0.0738824	26036	ZNF451
9532	232.661	0.30217	0.144151	2.09621	0.0360633	0.130243	9532	BAG2
51715	417.631	-0.0210312	0.0856344	-0.245593	0.805997	0.917966	51715	RAB23
5558	226.686	0.151415	0.118649	1.27616	0.201898	0.430201	5558	PRIM2
375513	33.9303	0.30631	0.246281	1.24374	0.213595	0.445632	375513	GUSBP4
106660613	25.6189	-0.162714	0.300139	-0.54213	0.587729	0.793842	106660613	LINC00680-GUSBP4
106660612	109.886	-0.166974	0.175569	-0.951048	0.34158	0.59371	106660612	LINC00680
100463487	1107.07	-1.04551	0.266848	-3.91801	8.92820780023774e-05	0.000972021	100463487	MTRNR2L9
51557	63.3787	0.0861072	0.220309	0.390847	0.69591	0.86163	51557	LGSN
7803	6202.03	-0.0747582	0.0754066	-0.991402	0.321489	0.571641	7803	PTP4A1
23469	3803.54	0.0547057	0.0582975	0.938388	0.348045	0.599561	23469	PHF3
346007	293.591	1.98345	0.444141	4.46582	7.97631904611835e-06	0.000122186	346007	EYS
112935969	5.80825	-0.552111	0.688624	-0.80176	0.422692	0.667119	112935969	SCAT8
441155	900.517	-0.318998	0.0727444	-4.38519	1.15884347784015e-05	0.000170535	441155	LOC441155
442229	7.97377	0.469367	0.459986	1.02039	0.307542	0.557282	442229	SLC25A51P1
55788	1048.27	0.144234	0.0916104	1.57443	0.115388	0.299171	55788	LMBRD1
57579	572.632	0.162921	0.119358	1.36497	0.172263	0.389131	57579	FAM135A
135154	130.937	0.0383845	0.171387	0.223963	0.822786	0.925733	135154	SDHAF4
60682	1154.65	0.0724994	0.0575381	1.26003	0.20766	0.437399	60682	SMAP1
135152	652.368	0.0868847	0.0668813	1.29909	0.193914	0.419447	135152	B3GAT2
79627	1087.79	-0.685482	0.205392	-3.33743	0.000845574	0.00646063	79627	OGFRL1
79940	167.708	-0.218374	0.155649	-1.40298	0.160621	0.372091	79940	LINC00472
22999	10.0663	-0.49501	0.97501	-0.507697	0.611666	0.809896	22999	RIMS1
80759	30.1868	-0.0803264	0.325475	-0.246797	0.805065	0.917598	80759	KHDC1
55510	9.78345	0.185655	0.827373	0.224391	0.822453	0.925582	55510	DDX43
115004	140.166	0.121834	0.195134	0.624363	0.532389	0.757025	115004	CGAS
25821	594.449	0.199913	0.0863921	2.31402	0.0206667	0.0851805	25821	MTO1
1915	174019	-0.036752	0.0473959	-0.775427	0.438088	0.680063	1915	EEF1A1
26503	1940.12	-0.106316	0.0853704	-1.24535	0.213001	0.444839	26503	SLC17A5
101928489	148.688	-0.331253	0.334692	-0.989727	0.322308	0.572611	101928489	CD109-AS1
135228	13867.6	-0.136212	0.365479	-0.372695	0.709375	0.869067	135228	CD109
101928516	4.71831	-2.9387	0.949887	-3.09374	0.00197652	0.0130724	101928516	LOC101928516
1303	5031.4	-0.96199	0.395096	-2.43483	0.0148989	0.066334	1303	COL12A1
1347	1829.21	0.051234	0.0769082	0.66617	0.505302	0.7355	1347	COX7A2
55754	25726.2	-0.919305	0.14913	-6.16446	7.07236783607051e-10	2.90728720892006e-08	55754	TMEM30A
100506804	9.94551	-1.04384	0.514931	-2.02714	0.0426485	0.147313	100506804	TMEM30A-DT
27145	713.857	-2.73997	0.259644	-10.5528	4.93028232262236e-26	2.30540001405822e-23	27145	FILIP1
26054	3459.35	-0.0917373	0.0520251	-1.76333	0.077845	0.227324	26054	SENP6
4646	5126.83	-0.769003	0.120208	-6.39727	1.58176425177574e-10	7.19837434676727e-09	4646	MYO6
3617	5.70689	-0.914584	0.651618	-1.40356	0.16045	0.371786	3617	IMPG1
105377862	4.92945	-2.3613	0.993323	-2.37717	0.017446	0.0747388	105377862	LOC105377862
101928570	8.05168	-0.890132	0.679358	-1.31025	0.19011	0.414237	101928570	LOC101928570
105377864	60.6518	-1.09777	0.525584	-2.08867	0.0367374	0.132192	105377864	LOC105377864
3351	681.096	-0.779666	0.418949	-1.861	0.0627436	0.195359	3351	HTR1B
101928601	3.17526	-2.75209	1.234	-2.23023	0.0257323	0.100901	101928601	MEI4
105377865	4.07325	-0.486431	0.769404	-0.632218	0.527244	0.753713	105377865	LOC105377865
134728	233.466	0.284959	0.226719	1.25688	0.208796	0.439097	134728	IRAK1BP1
55023	2303.63	-0.0534642	0.0935292	-0.571632	0.567572	0.780578	55023	PHIP
9324	1155.24	0.310221	0.178515	1.73779	0.0822474	0.236561	9324	HMGN3
100288198	88.706	0.031401	0.198184	0.158444	0.874107	0.950468	100288198	HMGN3-AS1
100506851	12.4472	0.0306723	0.386846	0.0792881	0.936804	0.977124	100506851	LOC100506851
167691	261.352	-0.0636511	0.118142	-0.538766	0.590048	0.79512	167691	LCA5
112267857	5.38492	-0.499347	0.66372	-0.752346	0.451843	0.692643	112267857	NA
83699	1547.31	0.203094	0.136551	1.48731	0.136933	0.335543	83699	SH3BGRL2
6785	166.851	-0.325215	0.484199	-0.671656	0.501803	0.732278	6785	ELOVL4
7272	307.87	0.470835	0.264454	1.78041	0.0750093	0.221674	7272	TTK
594	367.404	-0.0798186	0.171502	-0.46541	0.641638	0.829844	594	BCKDHB
55603	79.7989	0.595419	0.401435	1.48323	0.138014	0.337485	55603	TENT5A
25998	2084.23	0.130461	0.0674736	1.93351	0.0531734	0.172906	25998	IBTK
7162	712.07	-0.740082	0.159363	-4.64401	3.41706667786912e-06	5.89601615709078e-05	7162	TPBG
90025	100.981	0.0996942	0.185102	0.53859	0.59017	0.795227	90025	UBE3D
23033	1128.53	-0.121938	0.0816036	-1.49428	0.135104	0.332716	23033	DOP1A
5238	2515.37	-0.687166	0.0797725	-8.61408	7.05053318103002e-18	1.15408755240323e-15	5238	PGM3
112611	425.102	-0.412623	0.0985019	-4.18898	2.80208044526703e-05	0.000364973	112611	RWDD2A
4199	688.886	0.321448	0.225062	1.42827	0.153215	0.360514	4199	ME1
167681	80.2763	0.626408	0.734393	0.85296	0.393682	0.642505	167681	PRSS35
9892	66.1584	0.173022	0.846498	0.204397	0.838043	0.932966	9892	SNAP91
51167	479.354	-0.0963118	0.145347	-0.662633	0.507566	0.737475	51167	CYB5R4
112609	580.033	-0.0620562	0.468966	-0.132326	0.894727	0.960078	112609	MRAP2
22832	505.089	0.296264	0.108375	2.73369	0.00626283	0.0336529	22832	CEP162
105377880	5.21316	-2.76072	0.964393	-2.86265	0.00420115	0.024388	105377880	LINC01611
9096	730.235	-0.144067	0.19364	-0.743997	0.456878	0.696734	9096	TBX18
101928820	5.02043	0.638251	0.840115	0.759719	0.447423	0.689056	101928820	LINC02535
4907	3708.41	0.438441	0.188523	2.32566	0.0200368	0.0832634	4907	NT5E
57231	2454.28	0.0168881	0.0398911	0.423354	0.672037	0.847934	57231	SNX14
10492	7790.85	0.0508438	0.0537451	0.946017	0.34414	0.595668	10492	SYNCRIP
387066	418.999	-0.0523916	0.127938	-0.409508	0.682167	0.853159	387066	SNHG5
692088	6.37325	0.0187408	0.71847	0.0260843	0.97919	0.992076	692088	SNORD50B
107986532	38.8949	-0.181611	0.220077	-0.825215	0.40925	0.65605	107986532	NA
23036	2428.51	-0.420969	0.100302	-4.19703	2.7044013676425e-05	0.000353976	23036	ZNF292
57150	113.56	-0.0947091	0.178447	-0.530741	0.595598	0.798972	57150	SMIM8
206412	6.71415	-0.131489	0.561824	-0.23404	0.814954	0.922579	206412	C6orf163
63914	6.23819	-1.02387	0.714383	-1.43322	0.151795	0.358381	63914	LINC01590
154313	20.6552	0.675121	0.310571	2.17381	0.0297196	0.112503	154313	CFAP206
10559	947.821	-0.0556331	0.125695	-0.442605	0.658051	0.83992	10559	SLC35A1
57038	1061.51	-0.0490798	0.0870589	-0.563754	0.572921	0.783963	57038	RARS2
23595	550.288	0.0435797	0.0708481	0.615115	0.538479	0.761749	23595	ORC3
55122	1491.79	-0.00199729	0.0611767	-0.0326479	0.973955	0.99107	55122	AKIRIN2
1268	7.73716	-0.210008	1.0584	-0.198421	0.842716	0.934958	1268	CNR1
8732	693.326	-0.0382911	0.0894402	-0.428119	0.668565	0.846293	8732	RNGTT
10957	3168.89	-0.216329	0.0572372	-3.77952	0.000157134	0.0015742	10957	PNRC1
135293	348.179	-0.0890417	0.459427	-0.19381	0.846324	0.936777	135293	PM20D2
135295	17.958	0.111249	0.335177	0.33191	0.739957	0.885678	135295	SRSF12
2570	70.2098	-0.371264	0.373096	-0.995089	0.319693	0.569588	2570	GABRR2
51465	6893.3	-0.424061	0.150262	-2.82215	0.00477034	0.0270541	51465	UBE2J1
58528	109.993	0.0877516	0.352535	0.248916	0.803426	0.917024	58528	RRAGD
22881	576.643	-0.305822	0.119084	-2.56813	0.0102249	0.0492904	22881	ANKRD6
105377887	20.7241	-0.278742	0.298291	-0.934464	0.350065	0.601692	105377887	LOC105377887
57226	841.596	0.192219	0.0926576	2.07451	0.0380317	0.135909	57226	LYRM2
101929057	83.9311	-0.313112	0.198407	-1.57813	0.114536	0.297958	101929057	MDN1-AS1
23195	2366.25	-0.329357	0.153093	-2.15135	0.0314482	0.11729	23195	MDN1
9994	984.171	-0.0142804	0.0610853	-0.233777	0.815158	0.922579	9994	CASP8AP2
60468	192.208	-0.695761	0.308917	-2.25226	0.024306	0.0965632	60468	BACH2
6885	1914.16	-0.000741353	0.0527977	-0.0140414	0.988797	0.995201	6885	MAP3K7
2045	23.3012	-0.499903	0.783372	-0.638143	0.523381	0.750735	2045	EPHA7
101927288	4.41532	-0.540478	0.806929	-0.669796	0.502988	0.733329	101927288	MANEA-DT
79694	681.529	-0.0468356	0.162958	-0.287408	0.7738	0.903612	79694	MANEA
100861530	4.61916	-0.488897	0.755468	-0.647144	0.517539	0.745995	100861530	UFL1-AS1
23376	1105.74	0.0607741	0.0663847	0.915483	0.359938	0.611303	23376	UFL1
81491	6.1936	0.797986	0.754231	1.05801	0.29005	0.537617	81491	GPR63
29078	381.162	0.108865	0.126027	0.863825	0.387684	0.637415	29078	NDUFAF4
114792	35.8028	0.0206159	0.230377	0.0894877	0.928694	0.973071	114792	KLHL32
253714	304.694	0.0832523	0.103381	0.805298	0.420648	0.66553	253714	MMS22L
26235	722.451	-0.164672	0.0721167	-2.2834	0.0224065	0.0906145	26235	FBXL4
84553	37.0306	-0.0537816	0.511105	-0.105226	0.916196	0.968057	84553	FAXC
51805	78.6815	0.423141	0.279787	1.51237	0.13044	0.324915	51805	COQ3
25957	1538.84	0.0465938	0.082646	0.563776	0.572907	0.783963	25957	PNISR
101927365	23.3228	0.161837	0.509556	0.317604	0.750786	0.891486	101927365	LOC101927365
100130890	133.729	0.151516	0.272063	0.556917	0.577584	0.787171	100130890	TSTD3
85015	486.645	0.252314	0.129801	1.94386	0.0519127	0.169781	85015	USP45
892	1747.99	0.161171	0.0827023	1.94881	0.0513175	0.168305	892	CCNC
10973	4150.83	-0.0433743	0.153337	-0.28287	0.777277	0.905862	10973	ASCC3
57531	529.083	0.0152721	0.0703786	0.217	0.828209	0.928261	57531	HACE1
11149	419.183	-0.191517	0.151081	-1.26765	0.204924	0.434108	11149	BVES
64208	29.4582	-1.05925	0.451904	-2.34397	0.0190799	0.0801237	64208	POPDC3
105377920	85.2003	-0.0889931	0.147016	-0.605331	0.544959	0.766673	105377920	LOC105377920
5550	1836.41	-0.074761	0.0586451	-1.2748	0.202378	0.43088	5550	PREP
639	126.677	-1.32141	0.626966	-2.10763	0.0350633	0.127468	639	PRDM1
9474	1147.88	-0.0164242	0.0808811	-0.203066	0.839084	0.93331	9474	ATG5
202	1035.5	-0.786655	0.526741	-1.49344	0.135322	0.332963	202	CRYBG1
84816	109.42	0.240593	0.146283	1.64471	0.100029	0.271506	84816	RTN4IP1
55278	581.456	0.2759	0.113032	2.4409	0.0146506	0.0653998	55278	QRSL1
100133941	132.141	-0.790535	0.425125	-1.85953	0.0629515	0.195654	100133941	CD24
51250	302.763	0.00330068	0.103358	0.0319346	0.974524	0.991314	51250	MTRES1
57673	304.976	-0.554659	0.125946	-4.40395	1.06297087437976e-05	0.000158421	57673	BEND3
57107	400.339	0.238522	0.0818599	2.91378	0.00357077	0.0213721	57107	PDSS2
55084	349.474	-0.254377	0.303844	-0.837194	0.402484	0.650315	55084	SOBP
11231	3814.54	-0.179986	0.0353864	-5.08632	3.65077274416563e-07	8.11938803886731e-06	11231	SEC63
28962	1523.12	-0.00999272	0.0958767	-0.104225	0.916991	0.968494	28962	OSTM1
8724	6263.75	0.0623362	0.0441172	1.41297	0.157665	0.367685	8724	SNX3
246269	107.589	0.230776	0.169705	1.35986	0.173873	0.391449	246269	AFG1L
2309	1354.92	0.108541	0.115165	0.942483	0.345946	0.597445	2309	FOXO3
84071	67.5586	0.227254	0.178492	1.27319	0.202952	0.431556	84071	ARMC2
27244	1049.37	0.381063	0.171082	2.22736	0.0259229	0.101506	27244	SESN1
285753	360.145	0.127244	0.182296	0.698009	0.485172	0.720038	285753	CEP57L1
8763	10168.7	-0.116414	0.0722484	-1.61131	0.107113	0.283309	8763	CD164
285755	60.5999	0.37954	0.205205	1.84956	0.0643764	0.19886	285755	PPIL6
6610	249.1	0.39346	0.134867	2.91739	0.0035297	0.0211737	6610	SMPD2
64780	1597.79	0.191868	0.186966	1.02622	0.304788	0.554072	64780	MICAL1
9841	392.011	0.0700863	0.120517	0.581547	0.560872	0.776387	9841	ZBTB24
221264	224.262	0.356449	0.132049	2.69937	0.00694712	0.0364895	221264	AK9
9896	679.845	0.215213	0.0826022	2.60541	0.00917643	0.0451912	9896	FIG4
8936	1421.14	-0.066546	0.0898876	-0.740324	0.459103	0.698476	8936	WASF1
51362	982.656	0.0288468	0.0810187	0.356051	0.721802	0.875111	51362	CDC40
23097	1508.07	0.0715688	0.150931	0.474182	0.63537	0.825849	23097	CDK19
262	3011.46	0.0801829	0.126188	0.635424	0.525152	0.752274	262	AMD1
112495	864.071	0.242798	0.0783037	3.10072	0.0019305	0.012827	112495	GTF3C6
84154	580.264	0.226359	0.10985	2.06062	0.0393391	0.138907	84154	RPF2
91749	354.654	-0.0459305	0.163877	-0.280274	0.779267	0.906657	91749	MFSD4B
5980	2945.32	-0.0528756	0.0689015	-0.767409	0.442839	0.684611	5980	REV3L
643749	202.564	-0.224174	0.158696	-1.4126	0.157774	0.367818	643749	TRAF3IP2-AS1
10758	823.81	0.11729	0.101939	1.15058	0.249903	0.489844	10758	TRAF3IP2
2534	4614.64	-0.27667	0.0998134	-2.77187	0.00557349	0.0307875	2534	FYN
105377945	587.889	-0.199496	0.106256	-1.87751	0.060448	0.190276	105377945	LOC105377945
102724646	297.524	-0.58089	0.137091	-4.23727	2.26252699234579e-05	0.000305107	102724646	LOC102724646
8838	6.03953	1.10848	0.576494	1.9228	0.0545049	0.176225	8838	CCN6
51175	242.096	0.341451	0.0939772	3.63333	0.000279785	0.00258425	51175	TUBE1
619208	195.993	0.236935	0.129376	1.83137	0.0670456	0.205033	619208	FAM229B
3910	40735.4	-0.554371	0.18365	-3.01864	0.00253915	0.0160827	3910	LAMA4
107986633	491.828	-0.454473	0.186855	-2.43223	0.0150063	0.0665904	107986633	LOC107986633
107986632	4.13939	5.97604	1.27612	4.68296	2.82762038184598e-06	4.99412763192136e-05	107986632	LOC107986632
105377953	129.438	0.00339028	0.153933	0.0220244	0.982429	0.993359	105377953	LOC105377953
4082	35980	-0.447215	0.0788699	-5.67028	1.42560339150872e-08	4.37122718602935e-07	4082	MARCKS
285758	15.9404	-1.21001	0.771995	-1.56738	0.117025	0.301826	285758	MROCKI
285759	22.5259	-2.60189	0.650667	-3.99881	6.36627642412753e-05	0.00073822	285759	LINC02880
3066	4979.56	-0.0878378	0.0513396	-1.71092	0.0870967	0.246007	3066	HDAC2
101927768	13.453	0.364144	0.375466	0.969848	0.332122	0.583288	101927768	HDAC2-AS2
2444	8.25592	1.56222	0.673745	2.31871	0.0204106	0.0844227	2444	FRK
728402	385.146	-0.505217	0.192732	-2.62134	0.00875854	0.0436019	728402	TPI1P3
221294	642.921	0.197965	0.0828711	2.38884	0.0169019	0.0729425	221294	NT5DC1
23270	1291.87	0.106589	0.104021	1.02469	0.30551	0.554784	23270	TSPYL4
29940	2123.29	-0.149196	0.133389	-1.1185	0.263352	0.505827	29940	DSE
112267965	7.38884	-0.940988	0.59196	-1.58961	0.111922	0.293028	112267965	LOC112267965
7259	3158.2	0.00173158	0.0639055	0.027096	0.978383	0.991799	7259	TSPYL1
100287467	28.9011	-0.352783	0.274097	-1.28707	0.198068	0.424604	100287467	LOC100287467
441168	10.8343	0.279956	0.574685	0.487146	0.626155	0.820738	441168	CALHM6
100128327	3.54106	1.75759	0.854986	2.05569	0.0398121	0.140208	100128327	TRAPPC3L
254228	1109.39	-0.127128	0.177829	-0.714885	0.47468	0.710643	254228	CALHM5
51389	1123.01	0.0632475	0.0721369	0.876771	0.380611	0.630889	51389	RWDD1
345895	13.601	1.66387	0.417136	3.9888	6.64081473224638e-05	0.000764839	345895	RSPH4A
221302	369.618	0.0133087	0.108159	0.123048	0.902069	0.963143	221302	ZUP1
3841	317.655	0.163826	0.108787	1.50593	0.132086	0.327425	3841	KPNA5
221303	7.84721	-0.949484	0.555896	-1.70802	0.0876319	0.247108	221303	FAM162B
285761	2220.59	-0.651972	0.1975	-3.30112	0.00096298	0.00720751	285761	DCBLD1
57120	1727.59	-0.00752653	0.0620479	-0.121302	0.903452	0.963854	57120	GOPC
116150	1535.35	-0.141724	0.0569097	-2.49033	0.0127624	0.0586792	116150	NUS1
387119	580.538	0.417041	0.0999002	4.17458	2.98537098186641e-05	0.000384562	387119	CEP85L
254394	338.067	0.000170761	0.172426	0.000990346	0.99921	0.999584	254394	MCM9
25842	987.303	0.181533	0.0690579	2.6287	0.00857116	0.0429437	25842	ASF1A
79632	37.8284	0.104217	0.323392	0.322263	0.747254	0.889813	79632	FAM184A
4121	2882.02	0.287937	0.15696	1.83446	0.0665862	0.203948	4121	MAN1A1
221322	93.5286	0.805713	0.156255	5.15639	2.51755018684234e-07	5.92305140813826e-06	221322	TBC1D32
2697	16190.4	-0.922957	0.121316	-7.60788	2.78623409260803e-14	2.49347954393018e-12	2697	GJA1
3298	431.885	0.179509	0.0878135	2.04421	0.0409326	0.143103	3298	HSF2
57515	7469.11	-0.137293	0.125432	-1.09456	0.27371	0.51827	57515	SERINC1
10924	249.215	-0.487523	0.16574	-2.94149	0.0032664	0.0198553	10924	SMPDL3A
154215	15.1801	-0.025965	0.707823	-0.0366829	0.970738	0.989465	154215	NKAIN2
7955	37.7166	-0.618922	0.233275	-2.65319	0.00797356	0.0405265	7955	RNF217-AS1
154214	1116.8	-0.375235	0.113079	-3.31834	0.000905544	0.00685443	154214	RNF217
7164	83.4209	-0.180207	0.599708	-0.30049	0.763803	0.897695	7164	TPD52L1
51020	81.186	-0.159657	0.353812	-0.451249	0.65181	0.836433	51020	HDDC2
23493	35.9895	3.19926	1.2159	2.63118	0.00850886	0.0427248	23493	HEY2
135112	2278.52	0.0733496	0.14849	0.49397	0.621327	0.817481	135112	NCOA7
135114	817.72	-0.0252831	0.0953239	-0.265233	0.79083	0.911023	135114	HINT3
60487	145.967	-0.290149	0.161382	-1.79791	0.072192	0.216045	60487	TRMT11
101928096	3.3319	0.322949	0.891589	0.362218	0.717189	0.872664	101928096	LOC101928096
387103	236.238	0.165443	0.257691	0.642019	0.520861	0.748419	387103	CENPW
105377989	5.56829	-1.34121	0.758718	-1.76773	0.0771066	0.226116	105377989	LOC105377989
84870	499.193	-0.809706	0.96902	-0.835593	0.403384	0.651081	84870	RSPO3
81847	1985.01	0.202493	0.0702738	2.88149	0.00395799	0.0232861	81847	RNF146
55862	1038.97	0.191395	0.0792371	2.41547	0.0157149	0.068901	55862	ECHDC1
387104	11.184	-0.429246	0.48748	-0.88054	0.378567	0.629598	387104	SOGA3
107986642	3.54689	0.0151422	0.753818	0.0200874	0.983974	0.993454	107986642	LOC107986642
5796	3164.52	-0.0562086	0.107399	-0.523361	0.600723	0.802852	5796	PTPRK
101928140	67.7891	0.0339062	0.175624	0.193061	0.846911	0.937065	101928140	PTPRK-AS1
3908	40.292	-0.575137	0.291892	-1.97038	0.0487952	0.162464	3908	LAMA2
102723409	32.4375	-1.65426	0.498563	-3.31805	0.000906489	0.00685604	102723409	LOC102723409
93663	6047.77	-1.59812	0.214419	-7.45325	9.10671027110027e-14	7.34189262545946e-12	93663	ARHGAP18
84456	2494.98	-0.382569	0.128128	-2.98584	0.00282804	0.017626	84456	L3MBTL3
154075	118.265	-0.472096	0.176285	-2.67802	0.0074058	0.0382752	154075	SAMD3
114801	24.1243	-0.704409	0.71898	-0.979735	0.327217	0.578029	114801	TMEM200A
2037	2179.58	-0.216646	0.0697486	-3.10609	0.00189577	0.0126592	2037	EPB41L2
9465	62.9811	0.550008	0.252984	2.17408	0.0296988	0.11247	9465	AKAP7
9439	1594.96	-0.0261833	0.0569557	-0.459713	0.645722	0.83198	9439	MED23
5169	5.0419	-0.577376	0.690473	-0.836203	0.403041	0.65071	5169	ENPP3
643854	6.4445	0.324779	0.560079	0.579881	0.561995	0.77731	643854	CTAGE9
5167	92.8603	-0.463278	0.330448	-1.40197	0.160924	0.37256	5167	ENPP1
1490	44494.9	-2.54063	0.494921	-5.13341	2.84537565876138e-07	6.59266368087995e-06	1490	CCN2
100507254	1216.67	-1.63113	0.388428	-4.19931	2.67730377465747e-05	0.000351413	100507254	LINC01013
8417	3450.45	-0.0691901	0.0831877	-0.831735	0.405559	0.653196	8417	STX7
116843	443.997	-0.332431	0.190787	-1.74242	0.0814355	0.234876	116843	SLC18B1
6206	17629.9	0.00227382	0.0550696	0.04129	0.967065	0.987535	6206	RPS12
594839	6.21975	-0.224988	0.62507	-0.359941	0.718891	0.87373	594839	SNORA33
9519	617.144	0.0609204	0.0899156	0.677529	0.498071	0.729841	9519	TBPL1
154091	41.5015	-0.148711	0.261208	-0.56932	0.569139	0.781527	154091	SLC2A12
6446	1975.5	-0.555831	0.33883	-1.64044	0.100914	0.272676	6446	SGK1
64577	4.0542	1.07479	0.870019	1.23536	0.216695	0.449592	64577	ALDH8A1
10767	2287.17	-0.0122517	0.0884452	-0.138523	0.889827	0.95822	10767	HBS1L
54806	615.402	-0.153013	0.282575	-0.541496	0.588166	0.794164	54806	AHI1
100131814	3.16376	-2.08665	1.06054	-1.96753	0.0491219	0.163338	100131814	AHI1-DT
27115	926.658	-2.00338	0.282317	-7.09622	1.28216404463441e-12	8.50411215987303e-11	27115	PDE7B
113115	69.4142	0.438556	0.33617	1.30456	0.192041	0.41723	113115	MTFR2
9774	4981.05	-0.0444267	0.0523493	-0.848659	0.396071	0.644907	9774	BCLAF1
9053	31.8997	0.695589	0.294897	2.35875	0.0183364	0.077541	9053	MAP7
4217	462.613	0.364588	0.333767	1.09234	0.274682	0.519322	4217	MAP3K5
5191	92.9534	0.00341466	0.200775	0.0170074	0.986431	0.994371	5191	PEX7
3459	1907.01	0.272669	0.0805547	3.38489	0.000712064	0.00559363	3459	IFNGR1
107986649	11.0733	1.03847	0.61531	1.68772	0.0914642	0.254727	107986649	LOC107986649
7128	318.191	0.347181	0.280877	1.23606	0.216436	0.449291	7128	TNFAIP3
64065	3637.06	0.161906	0.142768	1.13405	0.256774	0.497755	64065	PERP
57221	1143.05	0.0202952	0.14691	0.138147	0.890124	0.95832	57221	ARFGEF3
23593	2472.52	0.230783	0.0504314	4.57619	4.7353104173173e-06	7.83798637570822e-05	23593	HEBP2
57224	2491.76	-0.535949	0.189063	-2.83476	0.00458597	0.0261592	57224	NHSL1
441172	85.5048	-0.598534	0.501052	-1.19456	0.232261	0.468934	441172	FLJ46906
100507462	13.5014	-0.628088	0.476107	-1.31922	0.187097	0.409581	100507462	CCDC28A-AS1
25901	361.291	0.179229	0.103698	1.72837	0.0839215	0.23975	25901	CCDC28A
345930	3.2519	-0.249117	0.771626	-0.322847	0.746811	0.889645	345930	ECT2L
85021	1071.82	0.122668	0.143161	0.856859	0.391523	0.640966	85021	REPS1
58527	1463.09	-0.192034	0.249842	-0.768622	0.442118	0.684154	58527	ABRACL
51696	2609.72	0.116051	0.0695277	1.66914	0.0950894	0.261797	51696	HECA
167838	10.535	0.07577	0.495078	0.153047	0.878361	0.951713	167838	TXLNB
10370	1342.56	-1.06533	0.208066	-5.12014	3.05307086722856e-07	6.99811734076507e-06	10370	CITED2
105378031	6.06467	-0.298564	0.639337	-0.466991	0.640506	0.829183	105378031	LOC105378031
51534	1610.81	0.109233	0.08106	1.34755	0.177802	0.39652	51534	VTA1
57211	14827.1	-0.0876388	0.329435	-0.266027	0.790218	0.910917	57211	ADGRG6
3097	1341.73	-0.0623491	0.140979	-0.44226	0.658301	0.839928	3097	HIVEP2
107986655	20.9313	-0.764248	0.360446	-2.12028	0.0339823	0.124506	107986655	HIVEP2-DT
51390	458.837	-0.145819	0.14476	-1.00731	0.313784	0.564121	51390	AIG1
134637	253.922	0.385347	0.131849	2.92264	0.00347077	0.0209006	134637	ADAT2
8504	392.551	0.209977	0.0893603	2.34978	0.0187848	0.0790794	8504	PEX3
2519	2034.65	0.326165	0.0961885	3.39089	0.00069665	0.00549331	2519	FUCA2
105378035	4.49351	0.360082	0.846746	0.425254	0.670651	0.847299	105378035	LOC105378035
9749	6949.72	-0.627733	0.14795	-4.24288	2.20669642438342e-05	0.000298008	9749	PHACTR2
84946	753.807	0.02329	0.129077	0.180434	0.856812	0.941531	84946	LTV1
5325	1059.49	-0.760369	0.230889	-3.29322	0.000990478	0.00735807	5325	PLAGL1
57061	10.5391	-1.37132	0.465924	-2.94322	0.00324815	0.0197701	57061	HYMAI
83443	1928.35	-0.109054	0.0539304	-2.02213	0.0431627	0.148622	83443	SF3B5
8676	469.369	-0.00144229	0.129195	-0.0111636	0.991093	0.996215	8676	STX11
7402	26556.5	0.170238	0.203695	0.83575	0.403295	0.651009	7402	UTRN
7957	153.13	-0.170104	0.167822	-1.0136	0.310776	0.56086	7957	EPM2A
100507557	72.5517	0.134396	0.168871	0.795851	0.426118	0.669589	100507557	EPM2A-DT
84085	1337.46	0.175281	0.0866661	2.02248	0.0431263	0.148595	84085	FBXO30
257218	713.301	-0.0384121	0.0653884	-0.587445	0.556905	0.774392	257218	SHPRH
10981	1398.37	-0.0429745	0.0793657	-0.541474	0.588181	0.794164	10981	RAB32
729176	155.038	-0.20386	0.141644	-1.43925	0.15008	0.35596	729176	KATNBL1P6
729178	70.3802	0.021655	0.238736	0.090707	0.927725	0.972744	729178	STXBP5-AS1
134957	1318.95	0.0259968	0.0986785	0.263449	0.792204	0.911554	134957	STXBP5
389432	1019.89	-0.465277	0.347797	-1.33778	0.180967	0.401448	389432	SAMD5
23328	13642.4	-0.243761	0.185278	-1.31565	0.188291	0.41151	23328	SASH1
10090	60.2574	0.181727	0.296431	0.613048	0.539844	0.762402	10090	UST
23118	3520.67	-0.0950299	0.0774425	-1.2271	0.219784	0.453928	23118	TAB2
85313	1139.48	0.0543271	0.0861024	0.630959	0.528067	0.75449	85313	PPIL4
116254	2184.03	-0.0136191	0.0998716	-0.136366	0.891532	0.958544	116254	GINM1
645958	97.6188	-0.138797	0.226495	-0.612803	0.540006	0.762458	645958	RPS18P9
11104	526.736	-0.0573197	0.0805429	-0.711667	0.476671	0.712246	11104	KATNA1
9113	1666.79	-0.122783	0.0808542	-1.51857	0.12887	0.322416	9113	LATS1
645967	27.5384	-0.167572	0.286941	-0.583994	0.559224	0.775772	645967	LOC645967
348995	1373.94	0.00974476	0.150209	0.0648746	0.948274	0.980482	348995	NUP43
5110	2131.83	0.0442613	0.0558442	0.792587	0.428019	0.671222	5110	PCMT1
107986660	3.59934	0.341591	0.805395	0.424129	0.671472	0.847622	107986660	LOC107986660
84918	1162.41	0.155796	0.136324	1.14284	0.253106	0.493311	84918	LRP11
100652739	80.4198	-0.161333	0.203866	-0.791372	0.428727	0.671657	100652739	RAET1E-AS1
135250	9.63468	1.72467	0.550167	3.1348	0.0017197	0.011705	135250	RAET1E
353091	43.3491	0.311198	0.297707	1.04532	0.295877	0.544158	353091	RAET1G
80328	121.46	0.0649384	0.297188	0.218509	0.827032	0.927672	80328	ULBP2
80329	34.4983	-0.323316	0.373071	-0.866633	0.386143	0.636431	80329	ULBP1
646024	10.5541	0.0901996	0.434566	0.207562	0.835571	0.931822	646024	RAET1K
154064	29.9967	0.224588	0.364666	0.615873	0.537978	0.761549	154064	RAET1L
79465	308.417	0.210524	0.234864	0.896365	0.370058	0.621378	79465	ULBP3
57480	5292.75	0.0311387	0.329413	0.0945277	0.92469	0.971652	57480	PLEKHG1
25902	2972.89	-0.231041	0.125145	-1.84619	0.0648651	0.19994	25902	MTHFD1L
9590	22658.3	-1.01701	0.240173	-4.23446	2.29098157021696e-05	0.000308721	9590	AKAP12
57621	740.105	-0.0588359	0.120332	-0.488945	0.624881	0.820021	57621	ZBTB2
55005	543.003	0.199949	0.179705	1.11265	0.265859	0.508752	55005	RMND1
79624	1252.59	0.0281749	0.0746696	0.377328	0.70593	0.867467	79624	ARMT1
80129	14.7089	0.02814	0.598164	0.047044	0.962478	0.985719	80129	CCDC170
2099	4.02468	0.487354	0.965957	0.504529	0.61389	0.811669	2099	ESR1
23345	1636.06	0.184036	0.158365	1.1621	0.245195	0.48364	23345	SYNE1
80177	6620.36	-0.298199	0.185477	-1.60774	0.107892	0.284948	80177	MYCT1
7432	88.8528	-0.0302186	0.357699	-0.0844807	0.932674	0.975421	7432	VIP
26271	307.343	0.100142	0.133016	0.752853	0.451538	0.692487	26271	FBXO5
54516	1504.68	0.275658	0.140933	1.95595	0.0504716	0.166259	54516	MTRF1L
26575	93.8661	0.758864	0.431133	1.76016	0.0783803	0.228424	26575	RGS17
26034	13.3229	0.93429	0.452389	2.06524	0.0389007	0.137959	26034	IPCEF1
154043	1439.25	0.605811	0.244226	2.48053	0.0131186	0.0599782	154043	CNKSR3
101928868	5.14455	1.07451	0.674565	1.5929	0.111183	0.29153	101928868	LOC101928868
22828	2274.82	-0.019218	0.0457909	-0.419691	0.674711	0.849246	22828	SCAF8
26230	170.897	-0.0740649	0.175081	-0.423031	0.672272	0.848117	26230	TIAM2
51106	243.232	-0.00160325	0.157163	-0.0102012	0.991861	0.996549	51106	TFB1M
57492	4326.89	-0.163149	0.0500252	-3.26134	0.00110886	0.00807952	57492	ARID1B
115308161	66.8688	-0.0646692	0.165791	-0.390064	0.696489	0.861982	115308161	LOC115308161
729515	692.226	0.204418	0.122516	1.6685	0.0952167	0.262056	729515	TMEM242
79683	1064.77	-0.219299	0.111535	-1.96619	0.0492772	0.16359	79683	ZDHHC14
105378077	7.87383	-0.902016	0.588895	-1.53171	0.125594	0.316762	105378077	LOC105378077
51429	4814.25	-0.354138	0.0694845	-5.09665	3.45710690009445e-07	7.74391945621156e-06	51429	SNX9
8871	7379.22	0.662855	0.171639	3.86192	0.000112499	0.00118746	8871	SYNJ2
84947	486.176	0.176607	0.164835	1.07141	0.283983	0.530419	84947	SERAC1
404672	456.535	0.108112	0.107465	1.00602	0.314407	0.564798	404672	GTF2H5
56995	2292.25	-0.168844	0.0834861	-2.02242	0.0431333	0.148595	56995	TULP4
57583	4224.3	-0.588378	0.107442	-5.47624	4.34449739600624e-08	1.2056302566009e-06	57583	TMEM181
102465694	3.92202	-0.582652	0.671329	-0.867908	0.385444	0.635663	102465694	MIR7161
6993	1528.73	-0.247313	0.0772546	-3.20127	0.00136821	0.00967889	6993	DYNLT1
94120	283.365	0.621385	0.155464	3.99696	6.41613778677838e-05	0.00074308	94120	SYTL3
7430	4581.32	0.61133	0.119708	5.10686	3.27551334249709e-07	7.39917893213352e-06	7430	EZR
101409257	38.606	0.516498	0.214256	2.41066	0.0159239	0.0696051	101409257	EZR-AS1
202459	72.8877	-0.313596	0.18783	-1.66957	0.0950037	0.261775	202459	OSTCP1
83861	241.526	-0.059549	0.14106	-0.422154	0.672912	0.848446	83861	RSPH3
105378083	4.21133	-0.543396	0.645162	-0.842262	0.399641	0.647959	105378083	TAGAP-AS1
84624	3.31011	0.218863	0.782388	0.279737	0.77968	0.906905	84624	FNDC1
6648	2338.35	-0.643236	0.0859864	-7.48066	7.39487188512134e-14	6.09311382111496e-12	6648	SOD2
9589	2163.64	0.0714547	0.0488181	1.46369	0.143278	0.345747	9589	WTAP
100129518	5.44313	0.261131	0.637811	0.409417	0.682234	0.853159	100129518	SOD2-OT1
39	701.933	0.318159	0.128592	2.47417	0.0133547	0.0607604	39	ACAT2
6950	8350.5	0.0627281	0.0832269	0.753699	0.45103	0.692048	6950	TCP1
29074	1096.28	-0.0752657	0.085117	-0.884261	0.376555	0.627726	29074	MRPL18
154197	3.86835	1.35467	1.25838	1.07652	0.281694	0.527812	154197	PNLDC1
3482	11592.9	-0.340546	0.161302	-2.11123	0.0347528	0.126659	3482	IGF2R
729603	80.2017	0.15473	0.208295	0.742843	0.457577	0.697289	729603	CHP1P2
4216	1062.72	0.16147	0.066097	2.44292	0.0145691	0.0651221	4216	MAP3K4
56895	892.112	0.344691	0.104517	3.29793	0.000973994	0.00727249	56895	AGPAT4
79992	18.1458	0.566328	0.464399	1.21948	0.22266	0.457301	79992	AGPAT4-IT1
5071	21.6919	0.135624	0.665474	0.203801	0.838509	0.933262	5071	PRKN
100526820	13.7188	0.575786	0.389126	1.47969	0.138956	0.33921	100526820	CAHM
9444	10091.6	0.00647831	0.0551229	0.117525	0.906444	0.964618	9444	QKI
10846	1002.8	0.763514	0.252088	3.02875	0.00245565	0.0156385	10846	PDE10A
105378116	16.2112	0.826304	0.37964	2.17655	0.0295144	0.111884	105378116	LOC105378116
105378115	3.84177	0.182349	0.684908	0.266239	0.790055	0.910913	105378115	LOC105378115
113402	373.086	0.114881	0.162501	0.706955	0.479594	0.714511	113402	SFT2D1
100289495	14.1378	0.0560557	0.426147	0.131541	0.895348	0.96035	100289495	LOC100289495
51660	339.555	0.427342	0.146231	2.92238	0.00347366	0.0209113	51660	MPC1
6196	13279.9	-0.309262	0.118322	-2.61374	0.00895575	0.0442792	6196	RPS6KA2
100874353	19.9051	-0.387527	0.326469	-1.18703	0.235218	0.472373	100874353	RPS6KA2-IT1
8635	228.522	-0.165509	0.200619	-0.82499	0.409377	0.65605	8635	RNASET2
105378120	4.87462	-0.452483	0.858402	-0.527123	0.598108	0.801075	105378120	LOC105378120
11116	472.926	0.257091	0.118993	2.16055	0.03073	0.115393	11116	CEP43
441178	3.79958	0.591182	0.835378	0.707682	0.479143	0.713981	441178	LINC02487
26238	6.21197	1.11475	0.769335	1.44898	0.147342	0.351986	26238	LINC01558
441179	50.2683	-0.562482	0.861095	-0.653217	0.513616	0.742661	441179	LOC441179
653483	32.288	0.277149	0.475102	0.583346	0.55966	0.776022	653483	AFDN-DT
4301	6533.95	0.0789486	0.131989	0.598145	0.549743	0.76964	4301	AFDN
107986673	7.06635	-0.154671	1.0382	-0.148981	0.881569	0.953941	107986673	LOC107986673
101929484	8.05034	1.69131	0.721026	2.3457	0.0189916	0.0798066	101929484	LINC01615
101929523	8.66137	0.368049	0.675042	0.545224	0.5856	0.79215	101929523	LOC101929523
7058	19.9429	-0.305807	0.59167	-0.516854	0.605258	0.805925	7058	THBS2
253769	754.175	-0.213297	0.17749	-1.20174	0.229466	0.465603	253769	WDR27
387263	2091.33	-0.0992453	0.0687612	-1.44333	0.148927	0.354303	387263	C6orf120
55274	1543.97	-0.636682	0.10789	-5.90119	3.60892377008622e-09	1.26644109185164e-07	55274	PHF10
6991	34.1047	-0.0711057	0.278947	-0.254907	0.798795	0.915089	6991	DYNLT2
55780	340.362	0.156694	0.107029	1.46404	0.143184	0.345653	55780	ERMARD
401288	5.84158	1.52698	0.760394	2.00814	0.0446285	0.151769	401288	LINC00242
107986675	7.236	0.2358	1.15544	0.204079	0.838292	0.933187	107986675	LOC107986675
100131532	12.6131	0.894431	0.589657	1.51687	0.1293	0.323147	100131532	LOC100131532
28514	617.075	1.4182	0.288377	4.91787	8.74896637659015e-07	1.76717783053717e-05	28514	DLL1
84498	1765.65	-0.16772	0.0582254	-2.88053	0.00397005	0.0233362	84498	FAM120B
5689	3346.02	0.0881865	0.0826248	1.06731	0.285831	0.532541	5689	PSMB1
6908	424.48	-0.0986499	0.0818291	-1.20556	0.227987	0.463881	6908	TBP
5134	2058.64	-0.0528102	0.0908891	-0.58104	0.561214	0.776664	5134	PDCD2
102723872	8.77893	-0.0691022	0.45053	-0.15338	0.878099	0.951686	102723872	LOC102723872
102723672	6.41821	0.605739	0.745455	0.812576	0.416461	0.662766	102723672	LOC102723672
100507642	12.855	0.293789	0.500945	0.586469	0.55756	0.774759	100507642	LOC100507642
56975	2329.97	-0.355389	0.115261	-3.08335	0.00204686	0.0134473	56975	FAM20C
442497	6.40932	0.857769	0.618099	1.38775	0.165212	0.378831	442497	LOC442497
5154	971.174	0.177186	0.195221	0.907619	0.36408	0.6156	5154	PDGFA
441307	19.1283	0.394293	0.571264	0.690211	0.490062	0.723736	441307	PDGFA-DT
5575	1853.09	-0.180252	0.238199	-0.756729	0.449212	0.69055	5575	PRKAR1B
101926963	7.33909	0.371303	0.678748	0.547041	0.58435	0.791433	101926963	PRKAR1B-AS1
105375119	3.92789	0.539073	0.694696	0.775984	0.437759	0.679884	105375119	LOC105375119
54919	2546.2	-0.0373451	0.0787942	-0.473957	0.63553	0.825866	54919	DNAAF5
23353	7283.1	0.105478	0.0815304	1.29373	0.19576	0.421345	23353	SUN1
51608	1882.79	-0.105683	0.0442947	-2.3859	0.0170374	0.0734427	51608	GET4
11033	61.9499	1.11952	0.408242	2.74229	0.00610129	0.0329578	11033	ADAP1
90639	383	-0.086735	0.148295	-0.584881	0.558628	0.775138	90639	COX19
84310	1580.64	0.00509654	0.0636653	0.0800521	0.936196	0.976861	84310	C7orf50
115330	577.434	-0.697013	0.245398	-2.84034	0.00450655	0.0257848	115330	GPR146
105375120	16.8966	0.498729	0.359035	1.38908	0.164809	0.378091	105375120	LOC105375120
2852	493.238	1.0604	0.235253	4.50748	6.560133101418e-06	0.000103632	2852	GPER1
102723758	21.1135	0.281739	0.645437	0.436509	0.662467	0.842896	102723758	LOC102723758
90637	386.321	0.137994	0.224195	0.615508	0.538219	0.76162	90637	ZFAND2A
101927021	107.724	0.0699665	0.368924	0.18965	0.849583	0.937909	101927021	ZFAND2A-DT
79778	1197.32	0.299253	0.105296	2.84202	0.00448284	0.0256766	79778	MICALL2
26173	6426.98	-0.188661	0.082936	-2.27478	0.0229192	0.0922707	26173	INTS1
7975	1719.74	-0.9666	0.190463	-5.075	3.87488948770551e-07	8.52658035035809e-06	7975	MAFK
100128653	71.7705	-0.861002	0.212049	-4.06039	4.89898259757611e-05	0.000587105	100128653	LOC100128653
202915	285.895	-0.903918	0.208768	-4.32977	1.49268395462581e-05	0.000212636	202915	TMEM184A
84262	480.067	-0.265525	0.107986	-2.45889	0.0139368	0.0629385	84262	PSMG3
114796	353.083	-0.292545	0.183224	-1.59665	0.110344	0.289753	114796	PSMG3-AS1
260341	5.70569	-0.026029	0.594693	-0.0437689	0.965089	0.986847	260341	TFAMP1
392617	454.891	0.0353443	0.135501	0.260841	0.794215	0.912301	392617	ELFN1
105375124	4.97593	0.7978	0.797121	1.00085	0.316898	0.566908	105375124	LOC105375124
8379	918.381	-0.0367946	0.085435	-0.430674	0.666706	0.845141	8379	MAD1L1
105375127	27.2665	1.48033	0.349818	4.23172	2.31911000168056e-05	0.00031139	105375127	LOC105375127
105375126	4.28771	-0.250111	0.778759	-0.321166	0.748085	0.889946	105375126	LOC105375126
29960	512.669	-0.237474	0.0658476	-3.60643	0.000310444	0.00280916	29960	MRM2
4521	141.614	0.151881	0.163796	0.927254	0.353794	0.605249	4521	NUDT1
29886	1023.13	0.118122	0.0991258	1.19163	0.233405	0.470077	29886	SNX8
8662	8811.08	-0.11973	0.0923984	-1.2958	0.195044	0.420386	8662	EIF3B
55501	1905.73	0.0160534	0.10263	0.15642	0.875702	0.950838	55501	CHST12
3955	568.89	1.15188	0.383875	3.00066	0.00269397	0.0169031	3955	LFNG
221927	1202.84	0.00885533	0.0620058	0.142815	0.886437	0.956441	221927	BRAT1
23288	1248.69	0.304605	0.14091	2.1617	0.0306413	0.115222	23288	IQCE
107986760	11.4467	0.210058	0.450659	0.466112	0.641135	0.82964	107986760	LOC107986760
80727	31869	-0.156569	0.0839586	-1.86484	0.0622043	0.194235	80727	TTYH3
155185	4.57821	0.852854	0.645444	1.32134	0.186387	0.408697	155185	AMZ1
2768	5681.96	0.0592588	0.0544924	1.08747	0.27683	0.521695	2768	GNA12
84433	2899.39	0.117268	0.374049	0.31351	0.753893	0.892626	84433	CARD11
221935	124.085	-0.278854	0.647025	-0.430979	0.666484	0.845093	221935	SDK1
221937	4342.92	0.257464	0.0838543	3.07038	0.00213787	0.0139373	221937	FOXK1
9907	1679.11	0.105523	0.0816397	1.29255	0.196168	0.421934	9907	AP5Z1
55698	56.7388	0.393245	0.407714	0.964513	0.334789	0.586588	55698	RADIL
441191	596.872	-0.300924	0.0973046	-3.0926	0.00198412	0.0131135	441191	RNF216P1
100533952	31.2613	0.143474	0.249447	0.57517	0.565176	0.778945	100533952	RBAK-RBAKDN
57786	864.618	0.114583	0.0730959	1.56757	0.116981	0.3018	57786	RBAK
645700	28.3799	-0.197957	0.28932	-0.684213	0.49384	0.726678	645700	ZNF890P
26100	4609.53	-0.0885166	0.0454553	-1.94733	0.051495	0.168779	26100	WIPI2
222962	476.99	-0.0680179	0.171902	-0.395679	0.692342	0.859579	222962	SLC29A4
84629	6776.19	-0.216553	0.0820186	-2.64029	0.00828356	0.0418116	84629	TNRC18
100129484	41.17	-0.225812	0.237811	-0.949544	0.342344	0.594396	100129484	LOC100129484
80028	1528.5	0.0081996	0.0613002	0.133761	0.893591	0.959622	80028	FBXL18
60	137565	-0.168333	0.100398	-1.67666	0.0936089	0.258965	60	ACTB
6624	29407	-0.167	0.119494	-1.39756	0.162245	0.3746	6624	FSCN1
107986762	2585.61	-0.16975	0.115603	-1.46839	0.141998	0.343839	107986762	LOC107986762
54476	2985.51	-0.306657	0.0453426	-6.7631	1.35065329882985e-11	7.30133505818312e-10	54476	RNF216
401303	91.6576	-0.294698	0.226648	-1.30024	0.193517	0.419089	401303	ZNF815P
51622	2218.76	-0.305125	0.0466879	-6.53542	6.34291840692425e-11	3.07352191407024e-09	51622	CCZ1
107986694	139.263	-0.317311	0.117616	-2.69785	0.00697882	0.0366148	107986694	LOC107986694
222967	11.4243	-0.849015	0.46905	-1.81007	0.0702845	0.212032	222967	RSPH10B
5395	717.217	-0.137283	0.115972	-1.18376	0.23651	0.473577	5395	PMS2
7965	734.749	0.0111607	0.104396	0.106908	0.914862	0.967357	7965	AIMP2
27102	4525.65	-0.246301	0.0531381	-4.63511	3.56744814282796e-06	6.11599908922586e-05	27102	EIF2AK1
100310846	12.6751	0.0223132	0.498611	0.0447507	0.964306	0.986504	100310846	ANKRD61
84132	1063.39	-0.167362	0.0751394	-2.22736	0.0259232	0.101506	84132	USP42
9265	1030.32	0.186485	0.150923	1.23563	0.216596	0.449475	9265	CYTH3
84792	670.218	-0.153716	0.0967986	-1.58799	0.112288	0.293697	84792	FAM220A
5879	11465.3	-0.116068	0.0524951	-2.21103	0.0270341	0.10471	5879	RAC1
221955	724.637	-0.116254	0.100681	-1.15468	0.248221	0.48758	221955	DAGLB
11014	10307.1	-0.450126	0.093747	-4.80149	1.57486144002625e-06	2.9965623981944e-05	11014	KDELR2
392862	3.39052	1.11527	0.740608	1.50588	0.132097	0.327425	392862	GRID2IP
55146	697.993	-0.543712	0.126133	-4.31062	1.62800533893689e-05	0.000229074	55146	ZDHHC4
79034	1024.78	-0.0251491	0.0904693	-0.277985	0.781024	0.907478	79034	C7orf26
54753	280.717	-1.00384	0.395587	-2.53759	0.0111617	0.0528866	54753	ZNF853
100131017	1895.1	-0.317088	0.0735974	-4.30841	1.64432716274802e-05	0.000230896	100131017	ZNF316
7559	1161.11	-0.161395	0.0744564	-2.16764	0.0301859	0.113945	7559	ZNF12
441194	231.307	-0.182801	0.151359	-1.20773	0.227151	0.462726	441194	PMS2CL
728194	12.1482	-0.830318	0.423542	-1.96041	0.0499474	0.165144	728194	RSPH10B2
221960	2300.09	-0.291673	0.0976366	-2.98733	0.00281425	0.0175635	221960	CCZ1B
107986696	153.079	-0.264325	0.117605	-2.24757	0.0246035	0.0974553	107986696	LOC107986696
100131257	4.35777	-0.289118	0.778026	-0.371605	0.710187	0.869442	100131257	LOC100131257
56913	942.042	-0.197966	0.100195	-1.97581	0.0481763	0.160938	56913	C1GALT1
54468	493.293	0.164745	0.0959307	1.71733	0.0859185	0.243488	54468	MIOS
6119	182.666	0.0865495	0.190108	0.455265	0.648919	0.834299	6119	RPA3
729852	133.113	0.263497	0.138383	1.90412	0.056895	0.181908	729852	UMAD1
113263	191.973	-0.0720271	0.125195	-0.575321	0.565074	0.778945	113263	GLCCI1
3382	1087.67	-0.112628	0.0842242	-1.33724	0.181145	0.401627	3382	ICA1
100505938	34.9097	-0.695392	0.381688	-1.82188	0.0684725	0.208027	100505938	ICA1-AS1
105375149	22.5129	-1.71552	0.518041	-3.31156	0.000927786	0.00699449	105375149	LOC105375149
79150	723.145	0.0700248	0.0907848	0.771327	0.440513	0.682342	79150	MGC4859
4697	2148.82	0.0745786	0.0536179	1.39093	0.164248	0.377213	4697	NDUFA4
9678	1794.06	0.113795	0.0469513	2.42367	0.0153644	0.0677613	9678	PHF14
105375153	3.81226	-0.75761	0.803751	-0.942593	0.345889	0.597443	105375153	LOC105375153
221981	3122.63	-0.529342	0.2264	-2.33809	0.0193827	0.081122	221981	THSD7A
54664	2053.83	0.215949	0.0585706	3.68698	0.00022693	0.00216226	54664	TMEM106B
221806	6.64862	-1.80165	1.43652	-1.25417	0.20978	0.440422	221806	VWDE
85477	5.24844	-0.130759	0.938848	-0.139276	0.889232	0.9578	85477	SCIN
10124	2164.26	1.02713	0.223377	4.59817	4.262167760066e-06	7.16258632383418e-05	10124	ARL4A
2115	586.512	-0.209649	0.129958	-1.61321	0.106699	0.282796	2115	ETV1
4223	531.723	-0.954248	0.400787	-2.38093	0.0172688	0.0741621	4223	MEOX2
101927524	36.4948	-1.54135	0.936433	-1.64598	0.0997669	0.270872	101927524	LINC02587
729920	67.1419	0.347282	0.241283	1.43931	0.150062	0.35596	729920	CRPPA
57037	450.795	-0.185564	0.0994466	-1.86597	0.0620459	0.19387	57037	ANKMY2
105375169	9.26782	-0.447092	0.497816	-0.898108	0.369128	0.62077	105375169	LOC105375169
28969	3649.08	-0.195359	0.0827252	-2.36154	0.0181992	0.0771178	28969	BZW2
27075	1394.63	-0.674618	0.220666	-3.05719	0.00223424	0.0144774	27075	TSPAN13
101927609	3.96771	-1.1296	0.812901	-1.38959	0.164654	0.377829	101927609	LOC101927609
196	3634.54	0.0162563	0.0914822	0.177699	0.858959	0.94317	196	AHR
23161	1554.81	0.201178	0.054666	3.68013	0.000233114	0.0022144	23161	SNX13
221823	3.22279	-0.0754624	0.782461	-0.0964424	0.923169	0.971274	221823	PRPS1L1
9734	43.2321	0.381009	0.319961	1.1908	0.233733	0.470435	9734	HDAC9
221830	1082.15	0.111842	0.0735021	1.52161	0.128106	0.321236	221830	POLR1F
101927811	29.0071	-0.673837	0.330065	-2.04153	0.0411982	0.14379	101927811	ITGB8-AS1
3696	389.891	-0.858325	0.392716	-2.18561	0.0288439	0.109922	3696	ITGB8
221833	85.787	-1.06939	1.36394	-0.784042	0.433015	0.675659	221833	SP8
222901	1139.51	0.0231725	0.0841461	0.275384	0.783021	0.908436	222901	RPL23P8
6671	465.921	-0.254618	0.088677	-2.87129	0.00408794	0.0238791	6671	SP4
8701	342.92	-0.812018	0.110955	-7.31846	2.50841676213978e-13	1.90721248451473e-11	8701	DNAH11
55536	1979.57	-0.913574	0.086145	-10.6051	2.82243440761105e-26	1.38923192526203e-23	55536	CDCA7L
102724143	86.3046	2.10441	0.371918	5.65825	1.52924136416861e-08	4.62830590216985e-07	102724143	LOC102724143
9771	8262.41	1.4587	0.10763	13.5529	7.61495891900252e-42	1.58255768467804e-38	9771	RAPGEF5
105375184	6.25152	1.32588	0.73957	1.79277	0.0730102	0.217762	105375184	LOC105375184
256227	558.643	0.515372	0.217893	2.36525	0.0180178	0.0766093	256227	STEAP1B
100506178	165.362	-0.219753	0.32101	-0.684569	0.493616	0.726609	100506178	LOC100506178
541472	17.9515	0.364125	0.748121	0.486719	0.626457	0.820881	541472	IL6-AS1
3569	49.5633	0.161512	0.471238	0.342739	0.731795	0.881188	3569	IL6
54543	1782.14	-0.0758084	0.0791147	-0.958208	0.337958	0.589682	54543	TOMM7
109729180	7.94923	0.5867	0.546451	1.07365	0.282977	0.529122	109729180	SNHG26
84668	2258.62	0.740055	0.144117	5.13512	2.8197081817623e-07	6.54340221236749e-06	84668	FAM126A
55975	1279.77	0.116379	0.0578436	2.01197	0.0442234	0.150941	55975	KLHL7
11097	528.774	0.141561	0.069784	2.02855	0.0425038	0.147003	11097	NUP42
10457	17.7973	0.91632	0.427249	2.1447	0.031977	0.118821	10457	GPNMB
115416	928.106	0.0087577	0.117287	0.0746692	0.940478	0.978323	115416	MALSU1
10643	2093.79	0.137089	0.13444	1.0197	0.30787	0.55772	10643	IGF2BP3
256355	50.6801	0.226434	0.256159	0.883962	0.376717	0.627804	256355	RPS2P32
29896	1436.4	0.126496	0.104657	1.20867	0.226791	0.462281	29896	TRA2A
1197	58.2113	0.112671	0.220234	0.511597	0.608933	0.808051	1197	CLK2P1
90693	326.065	0.142632	0.107216	1.33032	0.183413	0.404574	90693	CCDC126
340277	80.3629	-0.467988	0.227943	-2.05309	0.0400635	0.140934	340277	FAM221A
51678	548.344	-0.377787	0.0977739	-3.86389	0.000111597	0.00117861	51678	PALS2
1687	682.801	-0.0992179	0.181012	-0.548128	0.583604	0.790823	1687	GSDME
26031	2090.23	0.250892	0.345429	0.726321	0.467642	0.705233	26031	OSBPL3
54205	1864	0.0532514	0.102568	0.519181	0.603635	0.804941	54205	CYCS
136895	120.716	0.104291	0.163441	0.638098	0.52341	0.750735	136895	C7orf31
9603	2449.97	-0.481282	0.12218	-3.93911	8.17842854688274e-05	0.00090999	9603	NFE2L3
3181	19288.5	0.166472	0.108867	1.52912	0.126234	0.317799	3181	HNRNPA2B1
11335	4534.86	-0.18895	0.0502568	-3.7597	0.000170119	0.00168088	11335	CBX3
29887	58.4965	0.292395	0.608113	0.480823	0.630642	0.822773	29887	SNX10
105375304	144.732	-0.208039	0.117682	-1.7678	0.077094	0.226116	105375304	SNX10-AS1
441204	134.406	-0.246732	0.293688	-0.840115	0.400844	0.648619	441204	LOC441204
8935	2356.77	0.155604	0.0560652	2.77542	0.00551311	0.0305261	8935	SKAP2
3198	78.1483	-0.0867193	0.262918	-0.329834	0.741525	0.886456	3198	HOXA1
100506311	150.274	0.406546	0.174915	2.32425	0.0201122	0.0834915	100506311	HOTAIRM1
3199	87.4512	0.620976	0.355561	1.74647	0.0807301	0.233334	3199	HOXA2
3200	343.267	0.0286617	0.251832	0.113813	0.909386	0.966045	3200	HOXA3
285943	50.174	0.380491	0.264578	1.43811	0.150404	0.356422	285943	HOXA-AS2
3201	181.114	0.289038	0.162739	1.77608	0.0757195	0.223209	3201	HOXA4
100133311	365.605	0.213549	0.153065	1.39515	0.162971	0.375619	100133311	HOXA-AS3
3202	1083.97	0.390374	0.210649	1.8532	0.0638543	0.197835	3202	HOXA5
3203	165.984	0.221398	0.303799	0.728765	0.466146	0.704264	3203	HOXA6
3204	468.102	0.205792	0.113157	1.81863	0.0689676	0.209207	3204	HOXA7
100534589	775.615	-0.0412361	0.0964714	-0.427443	0.669056	0.846343	100534589	HOXA10-HOXA9
3205	1043.05	-0.0933073	0.0992487	-0.940136	0.347148	0.598658	3205	HOXA9
100874323	325.473	-0.217152	0.164983	-1.31621	0.188103	0.411206	100874323	HOXA10-AS
442920	8.71816	0.0954038	0.490571	0.194475	0.845804	0.936588	442920	MIR196B
3206	803.235	-0.331419	0.186209	-1.77982	0.0751061	0.221855	3206	HOXA10
3207	869.741	-0.306215	0.217602	-1.40722	0.159361	0.370225	3207	HOXA11
221883	267.708	-0.586779	0.132522	-4.42779	9.52019785027625e-06	0.000144208	221883	HOXA11-AS
3209	4.34847	0.446141	1.15195	0.387293	0.698539	0.863129	3209	HOXA13
11112	835.804	0.00601566	0.066349	0.0906669	0.927757	0.972744	11112	HIBADH
8887	4262.43	0.0133579	0.0738322	0.180922	0.856429	0.941349	8887	TAX1BP1
221895	645.76	0.195056	0.0895717	2.17765	0.0294323	0.111641	221895	JAZF1
100128081	21.512	0.135044	0.303557	0.444873	0.656412	0.838801	100128081	JAZF1-AS1
9586	179.491	0.752518	0.271334	2.7734	0.00554731	0.030681	9586	CREB5
9865	217.065	-3.12793	0.264379	-11.8312	2.69130560805687e-32	2.79656556072754e-29	9865	TRIL
54504	10.1726	0.479581	0.632358	0.758401	0.448211	0.689702	54504	CPVL
1124	130.743	0.178149	0.379474	0.469463	0.638739	0.82804	1124	CHN2
107986700	5.81622	0.471423	0.582776	0.808927	0.418557	0.664129	107986700	PRR15-DT
222171	69.0866	-0.0292343	0.776017	-0.0376723	0.969949	0.989146	222171	PRR15
105375213	7.26789	1.22975	0.627834	1.95871	0.0501464	0.165534	105375213	LOC105375213
646762	330.39	0.603629	0.153233	3.93928	8.17252015174451e-05	0.000909874	646762	LOC646762
100271874	30.3344	0.133616	0.244782	0.545858	0.585164	0.791816	100271874	ZNRF2P2
442524	20.4031	0.314145	0.305895	1.02697	0.304434	0.553743	442524	DPY19L2P3
644150	3.63549	-0.835801	1.23938	-0.67437	0.500076	0.731193	644150	WIPF3
9805	5482.31	-0.355849	0.367702	-0.967764	0.333162	0.58451	9805	SCRN1
55033	1784.77	-0.39821	0.128429	-3.10062	0.00193118	0.012827	55033	FKBP14
84725	1961.72	-0.238132	0.121233	-1.96425	0.049501	0.164102	84725	PLEKHA8
105375216	13.4841	0.361477	0.349399	1.03457	0.30087	0.550058	105375216	LOC105375216
222166	822.708	0.940776	0.295699	3.18153	0.001465	0.0102665	222166	MTURN
223082	320.252	0.254084	0.180198	1.41002	0.158533	0.368944	223082	ZNRF2
222161	55.1367	0.260963	0.329033	0.79312	0.427708	0.670847	222161	DKFZP586I1420
100506516	5.03874	0.440032	0.734707	0.598923	0.549225	0.769488	100506516	LINC01176
10392	1598.54	0.052705	0.130521	0.403805	0.686356	0.855202	10392	NOD1
79017	806.252	0.158612	0.0899795	1.76275	0.0779418	0.227501	79017	GGCT
401320	78.852	0.347846	0.206613	1.68356	0.0922669	0.256314	401320	GARS1-DT
2617	5282.5	0.0766834	0.106756	0.718304	0.47257	0.708887	2617	GARS1
100526825	101.274	0.0544454	0.189184	0.287791	0.773507	0.903483	100526825	INMT-MINDY4
84182	102.486	0.0612916	0.188245	0.325594	0.744731	0.888272	84182	MINDY4
358	8787.09	2.76385	0.465945	5.9317	2.99814322375512e-09	1.07633917192161e-07	358	AQP1
105375222	17.7171	0.481099	0.595522	0.80786	0.419171	0.664647	105375222	LOC105375222
105375221	9.01941	1.10219	0.615653	1.79027	0.0734103	0.218641	105375221	LOC105375221
117	3.6644	0.416452	0.767334	0.542727	0.587318	0.793441	117	ADCYAP1R1
5137	55.3122	-2.0005	0.397178	-5.03679	4.73407513692805e-07	1.02247276398501e-05	5137	PDE1C
23658	577.357	0.0611135	0.101065	0.604692	0.545383	0.767154	23658	LSM5
23080	1683.49	-0.309631	0.0684986	-4.52025	6.17660641906782e-06	9.81539901973191e-05	23080	AVL9
100129460	110.412	-0.279735	0.147915	-1.89118	0.0586001	0.186207	100129460	DPY19L1P1
441208	108.471	-0.365165	0.188732	-1.93484	0.05301	0.172585	441208	ZNRF2P1
401321	266.43	-0.423884	0.131102	-3.23323	0.00122401	0.00880194	401321	LINC00997
102724668	104.637	-0.11962	0.195767	-0.611033	0.541178	0.763389	102724668	DPY19L1P2
25948	2285.78	-0.021814	0.0921786	-0.236649	0.812929	0.921671	25948	KBTBD2
441212	235.27	0.00558477	0.155815	0.0358424	0.971408	0.989916	441212	RP9P
11328	5436.28	-0.129079	0.173423	-0.744301	0.456695	0.696568	11328	FKBP9
51251	414.997	0.287868	0.15236	1.88939	0.0588389	0.186783	51251	NT5C3A
6100	367.86	0.120248	0.0805134	1.49351	0.135303	0.332963	6100	RP9
27241	576.97	-0.0706229	0.113893	-0.620079	0.535205	0.759521	27241	BBS9
168667	173.132	1.99572	0.990936	2.01398	0.0440121	0.150466	168667	BMPER
23333	3213.33	-0.127057	0.153254	-0.829065	0.407068	0.654668	23333	DPY19L1
102724723	23.5387	-0.0873545	0.307442	-0.284134	0.776308	0.905241	102724723	LOC102724723
105375228	4.22255	-0.990866	0.764465	-1.29616	0.194922	0.42036	105375228	LOC105375228
554236	3.48858	0.209993	0.718054	0.292447	0.769945	0.901769	554236	DPY19L2P1
101928421	40.6246	-0.125761	0.252372	-0.498316	0.618261	0.815231	101928421	LOC101928421
64224	1401.64	-0.0588576	0.0800203	-0.735533	0.462015	0.700513	64224	HERPUD2
101930085	242.132	-0.0505012	0.120092	-0.420522	0.674104	0.848924	101930085	HERPUD2-AS1
101928545	3.30449	-0.42953	0.891653	-0.481724	0.630002	0.822479	101928545	SEPTIN7-DT
989	5291.14	0.086937	0.0529173	1.64288	0.100407	0.271978	989	SEPTIN7
80820	26.1156	2.44031	0.468373	5.21018	1.88659972670281e-07	4.58272224522718e-06	80820	EEPD1
23366	227.443	0.363574	0.149811	2.42688	0.0152291	0.0672952	23366	KIAA0895
54443	1676.64	0.142777	0.213249	0.669533	0.503156	0.73346	54443	ANLN
9844	2858.01	0.351081	0.0974931	3.60109	0.000316888	0.0028578	9844	ELMO1
100861514	67.5828	0.195914	0.177157	1.10588	0.268779	0.5122	100861514	ELMO1-AS1
54749	19.7961	0.493908	0.553165	0.892877	0.371923	0.623115	54749	EPDR1
83930	2154.12	-0.161235	0.0601084	-2.68241	0.00730942	0.0378818	83930	STARD3NL
100506776	4.76855	0.96466	1.31306	0.734667	0.462542	0.700723	100506776	TRG-AS1
273	682.899	-0.46818	0.665154	-0.703866	0.481516	0.716442	273	AMPH
27072	3405.37	-0.0289691	0.0705472	-0.410635	0.681341	0.852755	27072	VPS41
57002	483.118	-0.859705	0.174486	-4.92708	8.34677108394953e-07	1.69878135314681e-05	57002	YAE1
107986785	25.9862	-1.17968	0.341559	-3.4538	0.000552742	0.00453244	107986785	LOC107986785
5898	11522	-0.772365	0.0920879	-8.38726	4.97594590256288e-17	6.94552926578628e-15	5898	RALA
349114	56.8711	-0.15966	0.20202	-0.790318	0.429342	0.672226	349114	LINC00265
112267983	11.6376	0.489381	0.425831	1.14924	0.250457	0.490478	112267983	CDK13-DT
8621	2966.94	-0.225518	0.0745893	-3.02347	0.00249895	0.0158711	8621	CDK13
136647	772.605	-0.270223	0.0662726	-4.07744	4.55333347790842e-05	0.000551948	136647	MPLKIP
79783	68.7672	0.284141	0.201281	1.41166	0.158049	0.368138	79783	SUGCT
3624	2206.19	-1.70052	0.634978	-2.67808	0.00740451	0.0382752	3624	INHBA
2737	1134.86	0.124833	0.106763	1.16926	0.2423	0.480471	2737	GLI3
79020	436.563	0.048778	0.11015	0.442832	0.657887	0.839825	79020	C7orf25
5683	2848.02	0.111973	0.0648326	1.72711	0.0841478	0.240143	5683	PSMA2
64983	1001.38	0.217727	0.0715938	3.04114	0.00235682	0.0151484	64983	MRPL32
9263	1647.39	-0.655324	0.129792	-5.04902	4.44083869304739e-07	9.61359339291185e-06	9263	STK17A
55744	1488.47	-0.318195	0.0789341	-4.03115	5.55038895423007e-05	0.000654981	55744	COA1
644	677.07	0.270078	0.128284	2.10532	0.0352635	0.128022	644	BLVRA
100534592	520.652	0.087534	0.0980706	0.892561	0.372092	0.623286	100534592	URGCP-MRPS24
64951	497.506	0.0907654	0.101468	0.894521	0.371043	0.622477	64951	MRPS24
55665	914.959	0.132508	0.0965938	1.3718	0.170125	0.386027	55665	URGCP
51619	298.635	0.438076	0.121212	3.61414	0.000301348	0.00274679	51619	UBE2D4
84820	478.874	0.119769	0.181686	0.659207	0.509763	0.739289	84820	POLR2J4
285955	43.4084	-0.118595	0.358917	-0.330424	0.74108	0.886428	285955	SPDYE1
401331	82.6528	0.30337	0.246886	1.22879	0.219152	0.45283	401331	RASA4CP
255031	27.8665	-0.0512205	0.293401	-0.174575	0.861414	0.944234	255031	LINC00957
28988	3315.89	-0.116912	0.0668153	-1.74977	0.0801575	0.232228	28988	DBNL
5224	16.9125	-0.687423	0.382676	-1.79636	0.0724375	0.216571	5224	PGAM2
27434	422.321	0.0353132	0.0960721	0.36757	0.713194	0.871014	27434	POLM
102465504	3.51124	0.472443	0.749218	0.630582	0.528314	0.754492	102465504	MIR6838
165	2245.41	-0.345975	0.326814	-1.05863	0.289769	0.537469	165	AEBP1
5425	1229.13	0.287568	0.148908	1.93118	0.0534609	0.173539	5425	POLD2
10652	4780.21	-0.239337	0.0530504	-4.51151	6.43677409958874e-06	0.000101942	10652	YKT6
816	25.8509	0.608328	0.593181	1.02553	0.305111	0.554435	816	CAMK2B
23386	3281.93	-0.187031	0.0779557	-2.39919	0.0164312	0.0712732	23386	NUDCD3
54606	1690.8	-0.0354833	0.055191	-0.64292	0.520276	0.748155	54606	DDX56
222068	1893.41	-0.197845	0.0526626	-3.75683	0.000172076	0.00169753	222068	TMED4
4967	3764.71	0.564427	0.0778571	7.24953	4.18229982981435e-13	2.98571511514685e-11	4967	OGDH
83637	4655.04	0.940283	0.114558	8.20793	2.25036753587287e-16	2.78747512522955e-14	83637	ZMIZ2
105375259	5.96022	1.04976	0.632057	1.66086	0.0967412	0.265039	105375259	LOC105375259
5478	14865	0.161614	0.0797011	2.02775	0.0425854	0.147208	5478	PPIA
94239	3195.63	0.15657	0.0778772	2.01047	0.0443814	0.151149	94239	H2AZ2
5814	2579.15	-0.0881103	0.101994	-0.863879	0.387654	0.637415	5814	PURB
100616393	17.1286	-0.103371	0.348	-0.297044	0.766433	0.899344	100616393	MIR4657
285958	153.402	0.231055	0.149732	1.54312	0.122801	0.312031	285958	SNHG15
102723334	9.28097	0.507927	0.51205	0.991948	0.321223	0.571552	102723334	LOC102723334
83605	2173.59	-0.0960189	0.0542048	-1.77141	0.0764928	0.22485	83605	CCM2
23148	807.959	0.00716113	0.226497	0.0316169	0.974778	0.991314	23148	NACAD
9238	1086.44	-0.246729	0.107262	-2.30026	0.0214336	0.0878192	9238	TBRG4
10268	80.2865	5.57708	1.16062	4.80526	1.54554177702664e-06	2.9437691850821e-05	10268	RAMP3
107	40.9061	0.465056	0.390599	1.19062	0.233802	0.470523	107	ADCY1
641977	218.486	0.0589407	0.12256	0.480912	0.630579	0.822773	641977	SEPTIN7P2
101929008	36.8678	0.124415	0.245035	0.507744	0.611633	0.809896	101929008	GTF2IP13
730234	5.59707	-0.0394482	0.647726	-0.0609026	0.951437	0.981181	730234	LOC730234
3484	4.22185	-0.087481	1.39274	-0.0628119	0.949916	0.980748	3484	IGFBP1
3486	149.717	1.32508	0.432178	3.06606	0.00216902	0.0141111	3486	IGFBP3
64759	821.699	0.224743	0.441172	0.509421	0.610457	0.809098	64759	TNS3
168507	645.802	-0.676344	0.226878	-2.98109	0.00287223	0.0178361	168507	PKD1L1
3364	558.333	-0.277228	0.102246	-2.71137	0.00670052	0.0355286	3364	HUS1
7378	1164.02	-0.125663	0.150997	-0.832222	0.405284	0.65298	7378	UPP1
154664	5.32149	-0.782298	0.870067	-0.899124	0.368587	0.620303	154664	ABCA13
63979	1306.71	-0.103531	0.168474	-0.614523	0.53887	0.761749	63979	FIGNL1
2887	11049.8	-0.386801	0.172143	-2.24697	0.0246418	0.0975862	2887	GRB10
107986794	4.32986	0.133398	0.659424	0.202294	0.839687	0.933463	107986794	LOC107986794
23480	1107.12	-0.334011	0.106023	-3.15037	0.00163063	0.0111965	23480	SEC61G
105375284	3.54352	-0.666743	0.796742	-0.836836	0.402685	0.650528	105375284	LOC105375284
1956	304.942	-0.441411	0.262675	-1.68044	0.0928711	0.257266	1956	EGFR
100507500	5.77392	-0.209687	0.562873	-0.37253	0.709498	0.869067	100507500	EGFR-AS1
55915	542.626	0.221341	0.107891	2.05153	0.0402154	0.141309	55915	LANCL2
81552	4938.54	-0.537921	0.117229	-4.58864	4.4613693945745e-06	7.45048688893942e-05	81552	VOPP1
107986798	3.69867	-0.820361	0.815855	-1.00552	0.314645	0.564984	107986798	LOC107986798
360132	1274.57	-0.0958441	0.168229	-0.569722	0.568866	0.781338	360132	FKBP9P1
101060341	16.0621	0.195175	0.35868	0.544148	0.586339	0.79252	101060341	LOC101060341
349075	174.375	0.456411	0.186706	2.44455	0.0145034	0.064882	349075	ZNF713
51373	495.463	0.00745395	0.0882344	0.0844789	0.932676	0.975421	51373	MRPS17
2631	1880.85	0.0264912	0.0851084	0.311264	0.7556	0.893403	2631	NIPSNAP2
5723	533.734	-0.121591	0.0863957	-1.40737	0.159317	0.37017	5723	PSPH
908	7940.42	0.0787776	0.051099	1.54167	0.123155	0.312461	908	CCT6A
25870	3059.34	0.0018743	0.0798044	0.0234861	0.981262	0.992741	25870	SUMF2
5260	537.403	0.0520801	0.0885191	0.588348	0.556299	0.773975	5260	PHKG1
51142	3644.83	-0.00946048	0.0606264	-0.156046	0.875997	0.950958	51142	CHCHD2
107986800	19.7302	0.268805	0.309998	0.867117	0.385878	0.636124	107986800	LOC107986800
107986730	4.48459	-0.11563	0.668225	-0.173041	0.862619	0.944915	107986730	CICP24
728927	151.421	0.210187	0.275341	0.76337	0.445243	0.686944	728927	ZNF736
649395	288.477	0.157888	0.114414	1.37997	0.167596	0.382376	649395	YWHAEP1
340252	184.268	-0.0636543	0.122881	-0.518014	0.604448	0.805644	340252	ZNF680
51427	346.689	0.141347	0.15519	0.910798	0.362402	0.613649	51427	ZNF107
7697	142.578	-0.0719206	0.129209	-0.556624	0.577785	0.787329	7697	ZNF138
10793	79.098	0.105278	0.170506	0.617442	0.536943	0.760717	10793	ZNF273
109504726	170.271	-0.229159	0.30987	-0.739531	0.459585	0.69877	109504726	ERV3-1-ZNF117
51351	197.667	-0.199967	0.288793	-0.692424	0.488671	0.722824	51351	ZNF117
2086	242.032	-0.248578	0.281491	-0.883076	0.377195	0.628401	2086	ERV3-1
105375330	4.78233	-0.817588	0.698977	-1.16969	0.242125	0.480421	105375330	LOC105375330
643180	385.487	0.0533781	0.0800796	0.666563	0.505051	0.735306	643180	CCT6P3
285905	62.9513	0.0961656	0.179237	0.536528	0.591593	0.796009	285905	INTS4P1
168374	624.524	-0.136601	0.24624	-0.554748	0.579067	0.788547	168374	ZNF92
101929322	15.6435	-0.507551	0.685805	-0.74008	0.459251	0.698644	101929322	LOC101929322
441242	42.6687	-0.190218	0.216016	-0.880571	0.37855	0.629598	441242	LOC441242
644619	60.5706	0.0186875	0.173061	0.107982	0.91401	0.967167	644619	INTS4P2
643253	175.372	0.102958	0.105346	0.977331	0.328405	0.579164	643253	CCT6P1
84214	6.18127	-1.75543	0.696838	-2.51914	0.0117644	0.0551065	84214	LOC84214
154807	2272.19	-0.730509	0.11858	-6.16047	7.25292375027356e-10	2.97497118037537e-08	154807	VKORC1L1
2990	1449.23	0.0251608	0.0739763	0.34012	0.733766	0.882256	2990	GUSB
435	1075.31	0.0303445	0.0874386	0.347037	0.728563	0.879448	435	ASL
27297	940.734	0.0870422	0.110938	0.784602	0.432687	0.675484	27297	CRCP
8460	666.484	-0.197169	0.121318	-1.62523	0.104113	0.277951	8460	TPST1
285908	42.1213	0.0510039	0.304433	0.167538	0.866947	0.947111	285908	LINC00174
100289098	18.0539	0.0274385	0.397169	0.0690854	0.944922	0.979628	100289098	GS1-124K5.4
493754	334.78	-0.107015	0.093448	-1.14518	0.252136	0.492201	493754	RABGEF1P1
154881	468.78	-0.00278029	0.102471	-0.0271325	0.978354	0.991799	154881	KCTD7
100996437	8.37214	-0.5257	0.590493	-0.890273	0.373319	0.624622	100996437	LOC100996437
27342	759.672	-0.0577937	0.0702427	-0.822771	0.410638	0.657077	27342	RABGEF1
729156	101.314	-0.0378119	0.15323	-0.246765	0.80509	0.917598	729156	GTF2IRD1P1
101929580	11.4195	-0.234709	0.516201	-0.454685	0.649336	0.834605	101929580	GTF2IP23
107983971	11.7756	0.134343	0.536665	0.25033	0.802332	0.916503	107983971	LOC107983971
644794	52.4527	0.300408	0.27363	1.09787	0.272263	0.516472	644794	LINC02604
55069	5313.74	-0.112707	0.0479975	-2.34819	0.018865	0.0793814	55069	TMEM248
112268006	120.786	-0.197626	0.122477	-1.61357	0.10662	0.282628	112268006	LOC112268006
51119	2376.28	0.233625	0.0838259	2.78702	0.00531944	0.0296027	51119	SBDS
55253	525.173	0.131762	0.0827398	1.59248	0.111276	0.291622	55253	TYW1
5382	42.7288	-0.049602	0.227874	-0.217673	0.827684	0.927996	5382	PMS2P4
64940	203.88	-0.354406	0.236826	-1.49648	0.134527	0.331778	64940	STAG3L4
101929736	5.31524	0.777612	0.66587	1.16781	0.242882	0.481032	101929736	LINC01372
26053	821.085	-0.42067	0.16084	-2.61545	0.00891089	0.0440924	26053	AUTS2
441250	271.084	0.0235567	0.1926	0.122309	0.902655	0.963491	441250	TYW1B
155370	681.851	0.0754483	0.109712	0.687695	0.491645	0.725013	155370	SBDSP1
441251	5.27901	-0.163412	0.666145	-0.24531	0.806216	0.918124	441251	SPDYE7P
9883	2939.26	-0.269276	0.0818865	-3.2884	0.00100758	0.00746366	9883	POM121
260294	68.8534	-0.0597429	0.260589	-0.229261	0.818666	0.923654	260294	NSUN5P2
378108	334.151	-0.131814	0.166307	-0.792595	0.428014	0.671222	378108	TRIM74
100101148	8.32721	0.109748	0.495255	0.2216	0.824625	0.926496	100101148	LOC100101148
442578	117.682	-0.21323	0.143312	-1.48787	0.136784	0.335353	442578	STAG3L3
100101440	20.5689	0.0736291	0.28989	0.253989	0.799504	0.915173	100101440	PMS2P7
728524	14.1504	-0.00757918	0.366366	-0.0206875	0.983495	0.993359	728524	SPDYE8
100996746	17.0009	0.233726	0.332025	0.703943	0.481469	0.716442	100996746	SPDYE11
643862	38.3588	-0.640729	0.22536	-2.84314	0.00446711	0.0256225	643862	SPDYE10
100093631	4615.16	-0.299826	0.0788323	-3.80334	0.000142761	0.00145041	100093631	GTF2IP4
55695	169.5	-0.242404	0.134458	-1.80282	0.0714167	0.214445	55695	NSUN5
8468	9.43002	0.0674774	0.534445	0.126257	0.899528	0.961801	8468	FKBP6
8326	51.627	-0.0563752	0.28933	-0.194847	0.845512	0.936488	8326	FZD9
9031	5213.29	0.017016	0.051719	0.32901	0.742148	0.886747	9031	BAZ1B
9275	1455.78	0.0806295	0.047243	1.7067	0.0878784	0.247616	9275	BCL7B
26608	1000.72	-0.101393	0.148152	-0.684383	0.493733	0.726649	26608	TBL2
155382	177.516	-0.181644	0.11101	-1.63628	0.101781	0.273993	155382	VPS37D
84277	689.066	-0.0965014	0.0895921	-1.07712	0.281427	0.527561	84277	DNAJC30
114049	1008.26	0.0209129	0.0691214	0.302553	0.762231	0.896912	114049	BUD23
6804	436.848	0.721635	0.172549	4.18221	2.88687935109063e-05	0.000374713	6804	STX1A
105375350	22.1193	0.581302	0.307382	1.89114	0.0586058	0.186207	105375350	LOC105375350
171022	7.14974	0.275127	0.738239	0.372681	0.709386	0.869067	171022	ABHD11-AS1
83451	137.652	0.343085	0.175159	1.95871	0.0501468	0.165534	83451	ABHD11
1365	50.9871	-0.122352	0.376293	-0.325151	0.745067	0.888543	1365	CLDN3
1364	8.37852	0.159346	0.654738	0.243373	0.807716	0.919189	1364	CLDN4
155368	61.1216	-0.0839969	0.834248	-0.100686	0.9198	0.96995	155368	METTL27
2006	3347.61	4.3738	0.676281	6.46743	9.96867401984751e-11	4.67303455807589e-09	2006	ELN
107986809	69.5782	2.97984	0.402213	7.4086	1.27638013470785e-13	1.00731704808336e-11	107986809	ELN-AS1
3984	3239.5	-0.150961	0.0640625	-2.35646	0.0184502	0.077952	3984	LIMK1
7458	11414.7	-0.123417	0.0610407	-2.02187	0.0431894	0.148632	7458	EIF4H
7462	28.603	-0.124462	0.299037	-0.41621	0.677256	0.850903	7462	LAT2
5982	481.786	-0.109082	0.117709	-0.926709	0.354078	0.605383	5982	RFC2
7461	4819.97	-0.684601	0.180728	-3.78802	0.000151855	0.00153055	7461	CLIP2
9569	1010.14	0.00949693	0.0801501	0.118489	0.90568	0.964354	9569	GTF2IRD1
2969	6785.26	-0.131163	0.0573393	-2.28749	0.0221671	0.090016	2969	GTF2I
101926943	490.383	-0.000236364	0.0704421	-0.00335544	0.997323	0.998874	101926943	GTF2I-AS1
84163	223.073	-0.199399	0.124391	-1.603	0.108936	0.287172	84163	GTF2IRD2
442582	216.579	-0.168897	0.117251	-1.44048	0.149732	0.355414	442582	STAG3L2
5383	55.4364	-0.0112951	0.237291	-0.0476002	0.962035	0.985589	5383	PMS2P5
729438	1150.52	-0.578554	0.150444	-3.84565	0.000120233	0.00125704	729438	CASTOR2
81554	1833.98	-0.128514	0.0783631	-1.63999	0.101008	0.272698	81554	RCC1L
389524	234.146	-0.160649	0.111526	-1.44046	0.149736	0.355414	389524	GTF2IRD2B
2970	4878.71	-0.25262	0.12138	-2.08123	0.0374131	0.134031	2970	GTF2IP1
107986710	111.901	-0.364455	0.180718	-2.0167	0.0437264	0.149846	107986710	LOC107986710
105180390	17.4492	0.0694202	0.336292	0.206428	0.836457	0.932087	105180390	SPDYE13
641776	13.4357	-0.090593	0.388165	-0.233388	0.81546	0.922579	641776	SPDYE14
105180391	12.9479	-0.0814477	0.376815	-0.216148	0.828873	0.928782	105180391	SPDYE15
5380	27.3008	-0.0983505	0.288678	-0.340693	0.733335	0.882077	5380	PMS2P2
54441	193.036	-0.24901	0.132023	-1.88611	0.0592802	0.187674	54441	STAG3L1
541473	15.0626	-0.17783	0.396421	-0.448588	0.653729	0.837569	541473	LOC541473
375593	7.97909	-0.765924	0.624567	-1.22633	0.220075	0.454286	375593	TRIM73
155400	113.651	-0.0834961	0.154861	-0.539168	0.589771	0.795014	155400	NSUN5P1
100101267	2796.46	-0.242931	0.0656771	-3.69887	0.000216559	0.00207933	100101267	POM121C
442590	27.2635	0.0698234	0.34995	0.199524	0.841853	0.934368	442590	SPDYE5
5387	157.36	-0.229395	0.125341	-1.83016	0.0672256	0.205388	5387	PMS2P3
3092	6197.71	0.319143	0.0870842	3.66476	0.00024757	0.00232925	3092	HIP1
57414	1366.96	0.0462477	0.146371	0.315961	0.752032	0.891947	57414	RHBDD2
5447	1779.11	0.0382975	0.110439	0.346774	0.728761	0.879573	5447	POR
83862	974.78	-0.294369	0.293373	-1.0034	0.31567	0.565555	83862	TMEM120A
51657	527.778	0.0282833	0.238673	0.118502	0.90567	0.964354	51657	STYXL1
4191	4803.28	0.00330254	0.0757932	0.0435731	0.965245	0.98685	4191	MDH2
222183	295.397	-1.05558	0.185229	-5.6988	1.20654191384981e-08	3.74869766721707e-07	222183	SRRM3
3315	25459.6	-0.0594344	0.0791103	-0.751285	0.452481	0.693064	3315	HSPB1
7532	16158	0.00596446	0.0556014	0.107272	0.914573	0.967271	7532	YWHAG
136853	35.8359	1.87889	0.462677	4.06091	4.88819211688369e-05	0.000586834	136853	SSC4D
7784	55.8724	-0.320652	0.536718	-0.597431	0.55022	0.770077	7784	ZP3
113878	393.759	0.0791031	0.084941	0.931271	0.351713	0.603205	113878	DTX2
619190	11.2379	0.271466	0.391456	0.693478	0.488009	0.722453	619190	FDPSP2
102723555	12.013	-0.271656	0.485272	-0.559802	0.575614	0.785975	102723555	SPDYE16
100133091	183.721	-0.439479	0.190815	-2.30317	0.0212695	0.0872807	100133091	LOC100133091
22932	238.582	-0.499951	0.275081	-1.81747	0.0691451	0.209609	22932	POMZP3
105375356	18.29	-0.529405	0.357798	-1.47962	0.138975	0.339212	105375356	LOC105375356
441263	113.214	0.0697641	0.170297	0.409662	0.682054	0.853092	441263	DTX2P1-UPK3BP1-PMS2P11
102723849	8.25385	0.284274	0.487519	0.583104	0.559823	0.776022	102723849	SPDYE17
100132832	29.1673	-0.22654	0.269059	-0.841973	0.399803	0.648	100132832	PMS2P9
100505767	10.8133	-0.0625366	0.511928	-0.122159	0.902773	0.963538	100505767	SPDYE18
641808	36.1407	-0.245973	0.251267	-0.978928	0.327615	0.578243	641808	FAM185BP
57639	28.8488	0.400347	0.34854	1.14864	0.250704	0.490629	57639	CCDC146
54103	82.2618	0.189177	0.475229	0.398076	0.690574	0.858011	54103	GSAP
5782	6694.99	0.471761	0.103527	4.55688	5.19191681827539e-06	8.48860246232717e-05	5782	PTPN12
105375363	6.12511	-0.0888903	0.614566	-0.144639	0.884996	0.955658	105375363	LOC105375363
100505854	101.901	-0.176408	0.180502	-0.977318	0.328412	0.579164	100505854	APTR
222194	577.871	0.217685	0.0780976	2.78734	0.00531425	0.0295915	222194	RSBN1L
85025	278.873	0.0278934	0.155645	0.179211	0.857772	0.942311	85025	TMEM60
57157	552.42	-0.0464753	0.166827	-0.278584	0.780564	0.907206	57157	PHTF2
9863	239.896	0.522433	0.193118	2.70525	0.00682536	0.036032	9863	MAGI2
100505881	1684.82	0.635544	0.112769	5.63579	1.74262606384201e-08	5.19013979269123e-07	100505881	MAGI2-AS3
2770	829.117	-0.018646	0.234989	-0.0793482	0.936756	0.977124	2770	GNAI1
107986812	19.3166	-2.21063	0.829414	-2.66529	0.00769219	0.0394285	107986812	LOC107986812
948	253.197	-2.15317	0.930315	-2.31445	0.0206429	0.0851422	948	CD36
10512	5.06141	-0.405488	1.29487	-0.313148	0.754168	0.892722	10512	SEMA3C
3082	13.056	1.38962	0.687271	2.02194	0.0431827	0.148632	3082	HGF
781	1757.53	0.0752161	0.206737	0.363825	0.715988	0.872206	781	CACNA2D1
27445	31.0473	-2.08818	0.785316	-2.65904	0.00783645	0.0399765	27445	PCLO
105375378	99.8961	0.242845	0.177812	1.36574	0.17202	0.388724	105375378	LOC105375378
10371	37.4222	0.34325	0.505088	0.679586	0.496767	0.729116	10371	SEMA3A
223117	136.729	1.68342	0.440247	3.82382	0.000131402	0.00135189	223117	SEMA3D
222223	2006.52	-1.09106	0.228277	-4.77954	1.75697005893528e-06	3.29612517375381e-05	222223	ELAPOR2
101927420	9.30296	-0.425312	0.503676	-0.844414	0.398438	0.646787	101927420	DMTF1-AS1
9988	1253.75	-0.126405	0.088785	-1.42372	0.154527	0.362734	9988	DMTF1
79161	607.466	-0.837025	0.121506	-6.88875	5.62842723873006e-12	3.28981572103772e-10	79161	TMEM243
105375384	5.85193	0.333164	0.629293	0.529426	0.59651	0.799621	105375384	LOC105375384
11257	488.775	-0.188404	0.188879	-0.997488	0.318527	0.56849	11257	TP53TG1
54677	1055.87	0.539326	0.251501	2.14443	0.0319986	0.118821	54677	CROT
5244	130.319	0.538615	0.286158	1.88223	0.0598054	0.188761	5244	ABCB4
5243	50.125	-0.0895363	0.307486	-0.291188	0.770908	0.90197	5243	ABCB1
154661	8.21918	0.755895	0.531588	1.42196	0.155039	0.363374	154661	RUNDC3B
55972	432.105	-0.193285	0.0899541	-2.1487	0.0316579	0.117931	55972	SLC25A40
10926	335.154	0.168036	0.152907	1.09894	0.271795	0.515908	10926	DBF4
53616	117.777	-0.42772	0.339189	-1.26101	0.207306	0.437043	53616	ADAM22
6717	2375.91	-0.0386021	0.0783021	-0.49299	0.62202	0.818083	6717	SRI
102723885	85.9006	-0.249303	0.159613	-1.56193	0.118305	0.30412	102723885	SRI-AS1
442523	3.59868	0.106848	0.698889	0.152883	0.878491	0.951766	442523	DPY19L2P4
26872	600.197	0.10214	0.24844	0.411124	0.680982	0.852549	26872	STEAP1
261729	100.826	0.0198397	0.355605	0.0557913	0.955508	0.982776	261729	STEAP2
79846	65.7557	0.456573	0.255395	1.78771	0.0738229	0.219346	79846	CFAP69
85865	386.11	0.540156	0.0914681	5.9054	3.51794516517498e-09	1.24150276168741e-07	85865	GTPBP10
112267985	5.9934	0.588811	0.635564	0.926438	0.354218	0.605385	112267985	LOC112267985
9069	508.535	0.1703	0.162655	1.047	0.295101	0.543372	9069	CLDN12
5218	1079.63	0.560195	0.142162	3.94053	8.13009384301421e-05	0.00090569	5218	CDK14
8321	446.985	-0.338449	0.253202	-1.33667	0.181329	0.401857	8321	FZD1
7978	235.533	0.162016	0.120505	1.34447	0.178795	0.397928	7978	MTERF1
10142	3324.23	-0.126516	0.0833586	-1.51773	0.129082	0.322731	10142	AKAP9
1595	836.47	0.475551	0.181806	2.61571	0.00890431	0.0440715	1595	CYP51A1
613126	3.66568	1.09432	0.822328	1.33076	0.183266	0.404419	613126	CYP51A1-AS1
889	1033.78	0.16593	0.055063	3.01345	0.00258294	0.0163214	889	KRIT1
54467	2927.83	-0.290069	0.0599118	-4.8416	1.28797590878715e-06	2.49382002049222e-05	54467	ANKIB1
57798	1288.09	0.0332675	0.0618887	0.537538	0.590896	0.795686	57798	GATAD1
30816	3.72624	-1.51064	1.11177	-1.35876	0.174222	0.391936	30816	ERVW-1
5189	503.492	0.355312	0.0992929	3.57843	0.000345671	0.0030649	5189	PEX1
84060	373.702	0.224765	0.0848781	2.6481	0.00809462	0.040997	84060	RBM48
257415	226.7	0.105224	0.0944873	1.11364	0.265436	0.508353	257415	FAM133B
1021	2664.37	-0.170529	0.194915	-0.87489	0.381634	0.631744	1021	CDK6
112268009	4.82496	0.229985	0.792773	0.290102	0.771738	0.902347	112268009	LOC112268009
101927497	10.3253	-0.255877	0.431531	-0.59295	0.553214	0.772015	101927497	CDK6-AS1
54809	1110.82	-0.00510729	0.08808	-0.0579847	0.953761	0.981933	54809	SAMD9
219285	1444.81	-0.162861	0.194942	-0.835434	0.403473	0.651127	219285	SAMD9L
55610	846.925	0.238943	0.0687748	3.47429	0.000512213	0.00426366	55610	VPS50
7980	5968.89	-1.6865	0.510924	-3.30089	0.000963797	0.00721074	7980	TFPI2
105375402	3.48933	-0.340306	0.969091	-0.35116	0.725468	0.877298	105375402	LOC105375402
2791	21572.3	-1.00992	0.140074	-7.20993	5.59826806092805e-13	3.96628809892418e-11	2791	GNG11
10282	916.299	-0.413652	0.113544	-3.6431	0.000269374	0.00250292	10282	BET1
107986820	12.2585	-0.306495	0.385912	-0.794209	0.427074	0.670583	107986820	LOC107986820
1278	724.574	-0.510589	0.543877	-0.938795	0.347836	0.599348	1278	COL1A2
64921	842.557	-0.0476963	0.0958403	-0.497664	0.618721	0.815543	64921	CASD1
8910	1339.78	-0.35859	0.187428	-1.91321	0.0557209	0.179288	8910	SGCE
23089	2884.85	-1.1345	0.305481	-3.7138	0.000204171	0.00196846	23089	PEG10
55607	591.543	-0.85166	0.31013	-2.74614	0.00603017	0.0326679	55607	PPP1R9A
5446	9.34586	-1.31833	0.571819	-2.30551	0.0211383	0.0867924	5446	PON3
5445	4489.67	0.144244	0.17478	0.825289	0.409207	0.65605	5445	PON2
5166	1300.54	-0.571784	0.206078	-2.7746	0.00552696	0.0305847	5166	PDK4
107986824	4.85366	-0.410931	0.759029	-0.54139	0.588239	0.794164	107986824	PDK4-AS1
1780	140.373	0.174418	0.641763	0.271779	0.785792	0.909105	1780	DYNC1I1
10165	1322.1	0.45856	0.0601421	7.6246	2.44789561374452e-14	2.21185698354964e-12	10165	SLC25A13
7979	1548.18	0.171924	0.0773023	2.22405	0.0261451	0.102185	7979	SEM1
1750	3.62718	-0.0444716	0.764545	-0.0581675	0.953615	0.981933	1750	DLX6
57001	88.9937	0.241069	0.183968	1.31039	0.190065	0.414189	57001	SDHAF3
440	95.2313	-0.182645	0.275156	-0.663788	0.506826	0.736856	440	ASNS
107986827	102.732	-0.152167	0.266075	-0.571894	0.567394	0.780506	107986827	CZ1P-ASNS
389538	88.2144	-0.187698	0.184875	-1.01527	0.309978	0.559853	389538	CCZ1P-OR7E38P
22853	1679	-0.0743823	0.068655	-1.08342	0.278622	0.523858	22853	LMTK2
168620	3.42862	-1.59394	0.952099	-1.67413	0.0941054	0.260107	168620	BHLHA15
25851	4736.57	0.196174	0.0762306	2.57343	0.0100696	0.0487552	25851	TECPR1
25798	8420.54	-0.0438456	0.0878024	-0.499366	0.617521	0.814708	25798	BRI3
55971	103.743	1.18282	0.194897	6.06894	1.28754357228047e-09	5.00669750019415e-08	55971	BAIAP2L1
4885	11.8093	0.31061	0.581464	0.534186	0.593213	0.797101	4885	NPTX2
8295	4576.17	-0.203365	0.120711	-1.68472	0.0920416	0.255802	8295	TRRAP
101927550	133.77	-0.112366	0.158026	-0.71106	0.477047	0.712448	101927550	LOC101927550
57154	1583.38	-0.119164	0.0915985	-1.30094	0.19328	0.418832	57154	SMURF1
84176	15.2812	0.912347	0.974966	0.935774	0.34939	0.60104	84176	MYH16
10552	6630.25	0.0995443	0.0772414	1.28874	0.197487	0.423941	10552	ARPC1A
10095	11218.4	0.257788	0.09445	2.72936	0.00634575	0.034017	10095	ARPC1B
11333	3220.81	-0.0640272	0.0760642	-0.841752	0.399927	0.648088	11333	PDAP1
8896	967.367	0.068134	0.0605455	1.12534	0.260447	0.502206	8896	BUD31
113219453	24.4952	-0.230183	0.287037	-0.801929	0.422594	0.667077	113219453	MIR12119
100526740	781.676	0.0631645	0.0565733	1.11651	0.264205	0.506892	100526740	ATP5MF-PTCD1
26024	509.753	-0.0376753	0.067496	-0.558186	0.576718	0.786907	26024	PTCD1
10898	823.848	0.210812	0.115122	1.83121	0.0670695	0.205045	10898	CPSF4
9551	1431.99	0.0540719	0.0879171	0.615033	0.538533	0.761749	9551	ATP5MF
285989	111.844	0.212827	0.155201	1.3713	0.170281	0.386194	285989	ZNF789
84124	558.308	-0.0779419	0.0781493	-0.997346	0.318597	0.56849	84124	ZNF394
23660	772.335	0.0152998	0.0673788	0.227071	0.820368	0.924403	23660	ZKSCAN5
221786	240.941	0.36828	0.148495	2.48008	0.0131352	0.0600393	221786	FAM200A
79027	190.936	0.141872	0.158278	0.896348	0.370067	0.621378	79027	ZNF655
100289187	99.9605	0.14018	0.181497	0.772353	0.439905	0.681689	100289187	TMEM225B
221785	609.504	-0.114352	0.0813467	-1.40573	0.159803	0.37093	221785	ZSCAN25
1577	55.0716	0.0954212	0.205954	0.463313	0.64314	0.830634	1577	CYP3A5
89122	1114.6	-0.0315983	0.205926	-0.153445	0.878047	0.951686	89122	TRIM4
101927610	4.37745	1.08115	0.776406	1.39251	0.163769	0.376863	101927610	LOC101927610
349149	3.29128	0.000792391	0.863274	0.00091789	0.999268	0.999588	349149	GJC3
7586	5165.5	-0.17566	0.0519451	-3.38165	0.000720528	0.00564573	7586	ZKSCAN1
7589	262.838	-0.105686	0.0930791	-1.13544	0.256192	0.496929	7589	ZSCAN21
7551	1159.11	-0.0796109	0.0581401	-1.3693	0.170907	0.387003	7551	ZNF3
10980	2892.69	-0.126769	0.109803	-1.15451	0.248292	0.487657	10980	COPS6
4176	2701.86	-0.103765	0.0955203	-1.08632	0.277339	0.522075	4176	MCM7
407014	12.6777	-0.0488437	0.493289	-0.0990163	0.921125	0.970305	407014	MIR25
9179	1224.64	-0.155638	0.0752924	-2.06711	0.0387236	0.137514	9179	AP4M1
6878	2053.17	-0.105643	0.0724598	-1.45795	0.144854	0.348455	6878	TAF6
245812	1043.62	-0.395817	0.140858	-2.81005	0.00495334	0.0279058	245812	CNPY4
255374	54.0389	0.0370069	0.190113	0.194657	0.845661	0.936588	255374	MBLAC1
389541	980.672	0.0206996	0.0599947	0.345024	0.730077	0.8803	389541	LAMTOR4
55262	591.069	-0.128333	0.115062	-1.11534	0.264703	0.507289	55262	TRAPPC14
100616439	19.8475	-0.11044	0.321622	-0.343383	0.73131	0.881115	100616439	MIR4658
79690	165.309	0.954325	0.289874	3.29221	0.000994028	0.00738082	79690	GAL3ST4
221914	172.959	-0.099909	0.198936	-0.502218	0.615514	0.812925	221914	GPC2
10734	68.9578	-0.275606	0.269777	-1.02161	0.306967	0.556618	10734	STAG3
352954	572.734	-0.694387	0.197046	-3.52398	0.000425119	0.00365247	352954	CASTOR3
79037	126.263	-0.120526	0.258628	-0.466021	0.6412	0.82964	79037	PVRIG
107986828	28.3258	-0.674767	0.296352	-2.27691	0.0227916	0.0918935	107986828	LOC107986828
441272	120.885	-0.167721	0.149367	-1.12288	0.26149	0.503645	441272	SPDYE3
5379	192.839	0.0519134	0.124032	0.418548	0.675547	0.849897	5379	PMS2P1
101752399	591.129	0.0332985	0.150288	0.221565	0.824653	0.926496	101752399	STAG3L5P-PVRIG2P-PILRB
101735302	42.7076	-0.0969875	0.222471	-0.435956	0.662869	0.843135	101735302	STAG3L5P
101752334	135.821	-0.0939045	0.201149	-0.466841	0.640614	0.829232	101752334	PVRIG2P
29990	191.91	-0.0390206	0.160346	-0.243352	0.807733	0.919189	29990	PILRB
29992	20.7203	-0.0747379	0.36219	-0.20635	0.836517	0.932099	29992	PILRA
55063	254.366	-0.130748	0.113901	-1.14791	0.251007	0.490975	55063	ZCWPW1
56257	2041.93	-0.18852	0.0615446	-3.06314	0.00219028	0.0142345	56257	MEPCE
221908	499.423	-0.497429	0.106057	-4.69021	2.72925941642881e-06	4.83409736031104e-05	221908	PPP1R35
101927632	159.393	-0.498483	0.115434	-4.31832	1.57218992034985e-05	0.000221934	101927632	PPP1R35-AS1
402573	31.1928	-0.129653	0.316302	-0.409902	0.681878	0.853017	402573	C7orf61
81628	5620.98	-0.322683	0.0536805	-6.01118	1.84180690097969e-09	6.87607909699084e-08	81628	TSC22D4
222950	844.375	0.0389656	0.179786	0.216733	0.828417	0.928438	222950	NYAP1
3268	2485.16	-0.843492	0.144771	-5.8264	5.66358348534151e-09	1.88155711385129e-07	3268	AGFG2
100316904	21.3024	1.11035	0.352396	3.15085	0.00162795	0.0111822	100316904	SAP25
4034	1439.18	-0.0860315	0.0764466	-1.12538	0.260428	0.502206	4034	LRCH4
101927655	227.68	-0.133523	0.110437	-1.20905	0.226645	0.462236	101927655	NA
26261	7.37858	-0.537868	0.570597	-0.942641	0.345865	0.597443	26261	FBXO24
5118	98.1996	-0.190939	0.259909	-0.734638	0.46256	0.700723	5118	PCOLCE
64598	859.727	-0.23714	0.111487	-2.12706	0.0334149	0.122837	64598	MOSPD3
7036	19.7277	0.238407	0.39715	0.600294	0.54831	0.769178	7036	TFR2
2783	12291.7	-0.0244032	0.0435887	-0.559851	0.575581	0.785975	2783	GNB2
64599	2642.08	-0.0258661	0.128908	-0.200655	0.840968	0.934109	64599	GIGYF1
10248	546.909	-0.181284	0.11123	-1.62981	0.103141	0.276285	10248	POP7
2050	30296.5	0.947525	0.111697	8.48302	2.19428593790813e-17	3.33674180346614e-15	2050	EPHB4
56996	2589.41	0.733046	0.127055	5.7695	7.95072943852471e-09	2.58177853156539e-07	56996	SLC12A9
105375430	3.49593	1.03389	0.849308	1.21733	0.223478	0.458377	105375430	SLC12A9-AS1
7205	2227.01	-0.0617905	0.116178	-0.531861	0.594823	0.798447	7205	TRIP6
51593	3396.44	0.03115	0.0641368	0.485681	0.627193	0.821155	51593	SRRT
402682	31.6774	-0.068641	0.384205	-0.178657	0.858207	0.942566	402682	UFSP1
43	48.2113	1.10935	0.40183	2.76075	0.00576679	0.0316126	43	ACHE
81844	2256.23	-0.229365	0.0971917	-2.35993	0.0182784	0.0773659	81844	TRIM56
5054	101388	-1.13954	0.4456	-2.55731	0.0105486	0.0506289	5054	SERPINE1
1174	2371.68	-0.13054	0.123979	-1.05292	0.292379	0.540114	1174	AP1S1
100616117	3.50939	0.0784332	0.789191	0.0993843	0.920833	0.970305	100616117	MIR4653
7425	3.71344	1.20507	0.883423	1.3641	0.172537	0.389553	7425	VGF
8985	7979.62	-0.0203812	0.081542	-0.249947	0.802628	0.916625	8985	PLOD3
10467	2191.88	0.0166593	0.0604044	0.275796	0.782705	0.908436	10467	ZNHIT1
24146	1157.52	1.32231	0.194535	6.79731	1.06587286012118e-11	5.84025881538449e-10	24146	CLDN15
51024	2176.45	-0.090894	0.109378	-0.831008	0.405969	0.653632	51024	FIS1
101927746	20.4729	0.0529079	0.576783	0.0917294	0.926913	0.972301	101927746	EMSLR
64792	763.937	0.300797	0.0753527	3.99185	6.55604404501386e-05	0.000756473	64792	IFT22
1523	4689.84	0.127516	0.0638618	1.99674	0.045853	0.154962	1523	CUX1
10603	68.0832	-0.3482	0.329076	-1.05811	0.290004	0.537592	10603	SH2B2
107986717	3.31209	-0.995242	0.80025	-1.24366	0.213623	0.44564	107986717	LOC107986717
729597	42.6003	-0.0484287	0.506479	-0.0956184	0.923824	0.971396	729597	SPDYE6
100630923	370.328	-0.0199765	0.0882288	-0.226417	0.820877	0.924658	100630923	LOC100630923
100289561	77.9771	-0.141544	0.171655	-0.82458	0.40961	0.65605	100289561	LOC100289561
79706	314.502	0.0119678	0.0865571	0.138265	0.890031	0.958293	79706	PRKRIP1
80228	4841.25	-0.366131	0.0622553	-5.88113	4.07481919780701e-09	1.41139663473671e-07	80228	ORAI2
54784	355.099	-0.269216	0.0900118	-2.9909	0.00278156	0.0173711	54784	ALKBH4
222229	998.392	0.114498	0.122864	0.931908	0.351384	0.602962	222229	LRWD1
100847073	12.4533	-0.281276	0.394001	-0.713897	0.475291	0.710846	100847073	MIR5090
5439	827.331	-0.0933483	0.094641	-0.986341	0.323966	0.57441	5439	POLR2J
100271927	340.196	0.4553	0.264255	1.72296	0.0848961	0.241652	100271927	RASA4B
548644	529.704	0.12898	0.311583	0.41395	0.678911	0.851552	548644	POLR2J3
107983993	263.086	0.232401	0.559561	0.415328	0.677902	0.851314	107983993	UPK3BL2
441273	72.2582	-0.147884	0.525312	-0.281516	0.778315	0.906191	441273	SPDYE2
10156	349.641	0.428105	0.27303	1.56798	0.116887	0.301676	10156	RASA4
246721	502.536	0.176949	0.336452	0.525926	0.59894	0.801672	246721	POLR2J2
100134938	289.62	0.278427	0.561637	0.495743	0.620076	0.816639	100134938	UPK3BL1
100310812	95.1137	-0.0518414	0.485325	-0.106818	0.914934	0.967378	100310812	SPDYE2B
100133005	138.806	0.392225	0.290475	1.35029	0.176924	0.39566	100133005	RASA4DP
222234	81.5296	-0.208306	0.182984	-1.13838	0.25496	0.4952	222234	FAM185A
222235	103.972	0.31832	0.523704	0.607825	0.543304	0.765352	222235	FBXL13
10234	425.727	0.229032	0.610581	0.375105	0.707582	0.868641	10234	LRRC17
58160	11.9861	0.288447	1.0548	0.273462	0.784498	0.908967	58160	NFE4
83787	1008.48	0.114618	0.169627	0.675704	0.499229	0.730697	83787	ARMC10
222236	356.409	0.212421	0.145524	1.4597	0.144372	0.347566	222236	NAPEPLD
100129424	506.27	0.0112905	0.172955	0.0652798	0.947951	0.980451	100129424	RPL19P12
105375434	3.9278	0.567862	0.703953	0.806676	0.419853	0.665076	105375434	LOC105375434
349152	14.0953	0.25089	0.438157	0.572603	0.566914	0.780189	349152	DPY19L2P2
9512	1100.84	0.150702	0.114153	1.32017	0.186778	0.409267	9512	PMPCB
27000	858.743	0.0170446	0.0943219	0.180707	0.856598	0.941352	27000	DNAJC2
5701	2394.02	-0.0200749	0.0797958	-0.251579	0.801366	0.916071	5701	PSMC2
375611	32.0488	0.253966	0.23851	1.0648	0.286964	0.533909	375611	SLC26A5
5649	11.7489	-1.26528	0.733172	-1.72576	0.0843903	0.240615	5649	RELN
5001	513.468	0.263961	0.0841461	3.13694	0.00170723	0.0116285	5001	ORC5
55904	5195.29	0.407585	0.0523537	7.78521	6.95948251675478e-15	6.67539287145546e-13	55904	KMT2E
100216546	110.095	0.271282	0.210926	1.28615	0.19839	0.425002	100216546	LINC01004
100216545	42.2968	0.0765661	0.237666	0.322158	0.747333	0.889813	100216545	KMT2E-AS1
6733	3842.18	-0.00293503	0.0528458	-0.0555396	0.955709	0.982776	6733	SRPK2
54517	1485.17	-0.0047935	0.140508	-0.0341156	0.972785	0.990503	54517	PUS7
60561	1019.56	-0.00431375	0.0759416	-0.0568036	0.954702	0.982273	60561	RINT1
100130771	141.804	-0.017544	0.119906	-0.146315	0.883673	0.954892	100130771	EFCAB10
222255	321.504	0.345862	0.0998629	3.46337	0.000533454	0.00440517	222255	ATXN7L1
222256	9.68271	-0.319193	0.468333	-0.681552	0.495523	0.728042	222256	CDHR3
6856	3003.33	0.260008	0.0517874	5.02068	5.14879177884998e-07	1.09809579739578e-05	6856	SYPL1
10135	5693.82	-0.402305	0.170412	-2.36078	0.0182364	0.077223	10135	NAMPT
102724339	17.5482	-0.494349	0.479871	-1.03017	0.302929	0.552376	102724339	CTB-30L5.1
105375440	13.8412	1.15777	0.454819	2.54556	0.0109104	0.0519917	105375440	LOC105375440
168455	4117.9	-0.813599	0.154647	-5.26101	1.43263768819137e-07	3.59678594898408e-06	168455	CCDC71L
5294	580.527	-0.143894	0.401682	-0.358229	0.720172	0.874455	5294	PIK3CG
5577	2111.59	0.155115	0.202823	0.764778	0.444404	0.686486	5577	PRKAR2B
105375441	11.3795	0.156283	0.592534	0.263753	0.79197	0.911345	105375441	PRKAR2B-AS1
26959	3501.37	-0.067845	0.0631365	-1.07458	0.282565	0.528721	26959	HBP1
10466	2341.8	-0.219628	0.0601712	-3.65005	0.000262194	0.00245081	10466	COG5
11062	120.055	0.301302	0.158185	1.90474	0.0568135	0.181679	11062	DUS4L
115253422	1688.88	-0.27534	0.0988221	-2.78622	0.00533265	0.0296674	115253422	DUS4L-BCAP29
55973	1552.74	-0.28194	0.0966861	-2.91603	0.00354512	0.0212457	55973	BCAP29
105375443	32.4187	-0.462358	0.459028	-1.00725	0.313813	0.564121	105375443	LOC105375443
5172	24.5738	-0.255983	0.493091	-0.51914	0.603663	0.804941	5172	SLC26A4
101927974	35.2024	0.396462	0.313728	1.26371	0.206334	0.435731	101927974	CBLL1-AS1
79872	1282.63	0.122356	0.071514	1.71094	0.0870919	0.246007	79872	CBLL1
1738	2669.36	0.281628	0.0810898	3.47304	0.000514596	0.00427778	1738	DLD
3912	44139.1	-0.453328	0.146554	-3.09325	0.00197975	0.0130891	3912	LAMB1
22798	12.5518	0.558121	0.574053	0.972246	0.330928	0.582229	22798	LAMB4
105375446	5.22739	-0.538238	0.657505	-0.818606	0.413011	0.65953	105375446	LOC105375446
4897	2761.68	0.321621	0.247638	1.29875	0.194029	0.419551	4897	NRCAM
50640	1328.62	0.394424	0.069091	5.70875	1.13806704347263e-08	3.55959966239332e-07	50640	PNPLA8
168451	595.123	0.0677596	0.100843	0.671932	0.501627	0.732087	168451	THAP5
4189	988.162	-0.0928683	0.1482	-0.626642	0.530894	0.755983	4189	DNAJB9
442720	25.0531	0.137219	0.287753	0.476865	0.633458	0.824497	442720	EIF3IP1
83943	95.3251	0.177642	0.159799	1.11166	0.266282	0.509258	83943	IMMP2L
9732	12367.6	-0.543231	0.0997479	-5.44604	5.15032939499602e-08	1.41042109815528e-06	9732	DOCK4
11179	1056.86	0.214924	0.105632	2.03465	0.0418862	0.145553	11179	ZNF277
3475	827.953	0.152128	0.105513	1.4418	0.14936	0.354931	3475	IFRD1
286006	39.5548	-0.137298	0.354834	-0.386935	0.698804	0.863304	286006	LSMEM1
64418	845.851	0.265479	0.0742158	3.57713	0.00034739	0.00307313	64418	TMEM168
154743	706.431	0.0341295	0.0875563	0.389801	0.696683	0.862108	154743	BMT2
54329	84.5359	0.0146658	0.437621	0.0335125	0.973266	0.990638	54329	GPR85
401397	691.722	0.13462	0.123116	1.09343	0.274203	0.518784	401397	SMIM30
93986	71.0012	-2.5676	0.745318	-3.44498	0.000571107	0.00465446	93986	FOXP2
29969	1176.16	-0.0220448	0.0867635	-0.254079	0.799435	0.915173	29969	MDFIC
22797	263.298	-0.00888832	0.525629	-0.0169099	0.986509	0.994371	22797	TFEC
26136	2896.78	0.196751	0.118287	1.66333	0.0962457	0.26415	26136	TES
102724434	108.587	-0.236718	0.388308	-0.609612	0.542119	0.764402	102724434	LOC102724434
107986838	47.5485	-1.04289	0.299413	-3.48312	0.000495607	0.00414428	107986838	LOC107986838
858	4355.08	-0.586935	0.127478	-4.60421	4.14032220654166e-06	7.0081978779326e-05	858	CAV2
857	45230	-0.719569	0.190488	-3.7775	0.00015841	0.00158529	857	CAV1
4233	4431.22	0.0835778	0.145301	0.575203	0.565154	0.778945	4233	MET
830	7723.56	-0.0625608	0.0734722	-0.85149	0.394497	0.643321	830	CAPZA2
93653	81.6595	0.201461	0.17053	1.18138	0.237452	0.474751	93653	ST7-AS1
7982	683.948	0.0489336	0.0887106	0.551609	0.581216	0.789647	7982	ST7
338069	8.93954	0.25345	0.497206	0.509749	0.610227	0.809071	338069	ST7-OT4
93654	27.8295	0.165463	0.282613	0.585477	0.558227	0.775126	93654	ST7-AS2
93655	62.4507	-0.00423373	0.19198	-0.022053	0.982406	0.993359	93655	ST7-OT3
83992	47.1164	-0.577153	0.612039	-0.943001	0.345681	0.59734	83992	CTTNBP2
51691	764.231	0.140487	0.067762	2.07324	0.0381496	0.136122	51691	LSM8
56311	6.38794	-0.162298	0.602295	-0.269466	0.787571	0.910028	56311	ANKRD7
23554	1429.03	-0.169888	0.102286	-1.66091	0.0967309	0.265039	23554	TSPAN12
54556	548.034	0.0715277	0.0796708	0.897791	0.369297	0.620772	54556	ING3
79974	16.0425	-0.762884	0.564876	-1.35053	0.176845	0.395658	79974	CPED1
10447	2030.39	-0.341845	0.0828149	-4.12782	3.66213506388894e-05	0.000456644	10447	FAM3C
10157	1101.9	-0.365423	0.157741	-2.3166	0.0205254	0.084804	10157	AASS
93664	2215.74	0.352122	0.109302	3.22155	0.00127501	0.00910567	93664	CADPS2
378925	4.53896	1.81025	0.769681	2.35194	0.0186757	0.0787442	378925	RNF148
154865	12.6411	-0.383554	0.442862	-0.86608	0.386446	0.636701	154865	IQUB
4698	1085.13	0.0448839	0.068634	0.653961	0.513137	0.742337	4698	NDUFA5
8976	2976.85	0.0966133	0.0546871	1.76665	0.0772861	0.226435	8976	WASL
2861	139.353	0.371527	0.220395	1.68573	0.0918483	0.255454	2861	GPR37
25913	582.599	0.222704	0.0850708	2.61786	0.00884824	0.0439116	25913	POT1
401398	5.93318	0.552236	0.643934	0.857597	0.391115	0.640691	401398	POT1-AS1
168850	1432.51	-0.0524809	0.0828483	-0.633458	0.526435	0.753189	168850	ZNF800
79571	1228.15	-0.078082	0.0736848	-1.05968	0.289292	0.536958	79571	GCC1
381	3318.38	-0.0716304	0.0686855	-1.04288	0.297006	0.545376	381	ARF5
105375489	355.703	-0.039369	0.100128	-0.393188	0.694181	0.860377	105375489	LOC105375489
27044	12472.5	-0.187872	0.0769916	-2.44017	0.0146804	0.0655173	27044	SND1
64101	282.02	0.42295	0.531046	0.796447	0.425772	0.669382	64101	LRRC4
55131	1241.05	0.151333	0.103453	1.46281	0.143519	0.346192	55131	RBM28
107986845	46.4044	-0.102173	0.205235	-0.497835	0.6186	0.815499	107986845	LOC107986845
3614	3781.01	0.00787853	0.104561	0.0753485	0.939937	0.978167	3614	IMPDH1
102724660	62.214	-0.316567	0.30301	-1.04474	0.296142	0.544378	102724660	HILPDA-AS1
29923	324.084	-0.311914	0.177505	-1.75721	0.0788821	0.229427	29923	HILPDA
55798	618.967	-0.0166536	0.140843	-0.118242	0.905876	0.964433	55798	METTL2B
101928451	401.736	-0.146145	0.115873	-1.26125	0.207219	0.437009	101928451	LOC101928451
402483	1119.95	-0.139368	0.109628	-1.27128	0.203629	0.432328	402483	LINC01000
346653	27.6153	-0.0575555	0.309562	-0.185926	0.852503	0.939533	346653	FAM71F2
813	26299.4	-0.317778	0.123443	-2.57428	0.0100449	0.0486861	813	CALU
611	25.8547	-0.425664	0.315774	-1.348	0.177659	0.396473	611	OPN1SW
64753	58.8074	0.0313085	0.386298	0.0810476	0.935404	0.976844	64753	CCDC136
2318	14269.8	1.07473	0.250559	4.28934	1.79206791108024e-05	0.000248472	2318	FLNC
110806300	155.663	1.12949	0.25734	4.38907	1.13833967226827e-05	0.00016765	110806300	FLNC-AS1
9296	2353.91	0.0775865	0.0637588	1.21688	0.223652	0.458431	9296	ATP6V1F
100130705	50.4566	-0.252754	0.32721	-0.772451	0.439847	0.681689	100130705	ATP6V1FNB
3663	11.1079	0.861418	0.774438	1.11231	0.266003	0.508828	3663	IRF5
23534	2971.74	-0.0444174	0.0480063	-0.92524	0.354841	0.605727	23534	TNPO3
286016	286.023	-0.39699	0.16105	-2.46501	0.013701	0.062034	286016	TPI1P2
407835	383.573	-0.00052658	0.104611	-0.00503371	0.995984	0.998619	407835	LOC407835
340348	6.94481	0.860884	0.948577	0.907554	0.364114	0.6156	340348	TSPAN33
6608	1035.21	-0.350184	0.118104	-2.96504	0.00302639	0.0186141	6608	SMO
23382	1327.62	0.278604	0.141111	1.97436	0.0483404	0.161363	23382	AHCYL2
107986847	5.52169	1.03735	0.741045	1.39985	0.161559	0.373707	107986847	LOC107986847
57464	289.066	1.31321	0.355077	3.69838	0.00021698	0.00208161	57464	STRIP2
4899	476.68	-0.137942	0.0816119	-1.69022	0.0909861	0.253811	4899	NRF1
7328	8209.45	-0.133088	0.0687409	-1.93608	0.0528584	0.172151	7328	UBE2H
51530	633.897	0.109972	0.0947076	1.16117	0.245571	0.484256	51530	ZC3HC1
23008	2119.18	0.254256	0.0601046	4.23023	2.33457437636747e-05	0.000313017	23008	KLHDC10
84928	356.782	0.363357	0.133299	2.72589	0.00641287	0.0343194	84928	TMEM209
51200	8.66465	0.114064	1.29123	0.0883375	0.929608	0.973756	51200	CPA4
95681	641.542	0.141769	0.0950333	1.49178	0.135756	0.333577	95681	CEP41
4232	472.906	-0.168788	0.614484	-0.274682	0.78356	0.908607	4232	MEST
317751	3.95269	1.20674	1.74366	0.692078	0.488889	0.72285	317751	MESTIT1
26958	621.143	0.0232428	0.220017	0.105641	0.915867	0.967818	26958	COPG2
378805	62.8096	-0.0431505	0.201763	-0.213867	0.830651	0.929494	378805	LINC-PINT
100506860	6.78412	-1.84577	0.762043	-2.42213	0.0154298	0.0679695	100506860	LINC00513
4289	1954.18	-0.0675289	0.0516327	-1.30787	0.190917	0.415368	4289	MKLN1
100506881	35.0038	0.0685623	0.251573	0.272534	0.785211	0.909073	100506881	MKLN1-AS
5420	51663	0.779202	0.205525	3.79127	0.000149881	0.00151615	5420	PODXL
91584	2740.5	0.544884	0.362246	1.50419	0.132534	0.328115	91584	PLXNA4
102724906	5.18137	-0.429869	0.892979	-0.481388	0.630241	0.822612	102724906	LOC102724906
54927	1332.31	0.0965901	0.0677943	1.42475	0.154229	0.362126	54927	CHCHD3
100500804	2056.7	-0.108941	0.067968	-1.60283	0.108972	0.287194	100500804	MIR3654
60412	3628.53	-0.0330248	0.0756858	-0.436341	0.662589	0.842915	60412	EXOC4
105375513	5.00513	0.975913	0.838565	1.16379	0.244509	0.482977	105375513	LOC105375513
136332	9.58608	0.367396	0.852899	0.430762	0.666641	0.845141	136332	LRGUK
84912	1549.05	-0.046691	0.195309	-0.239062	0.811058	0.920435	84912	SLC35B4
105375519	41.1384	1.46165	0.372015	3.92901	8.52976279791357e-05	0.00093958	105375519	LOC105375519
231	5029.22	0.354769	0.323283	1.09739	0.272469	0.516705	231	AKR1B1
669	1083.19	-0.508807	0.326314	-1.55926	0.118936	0.305239	669	BPGM
800	12987.1	-0.725741	0.131866	-5.50363	3.72044119150288e-08	1.04602483744385e-06	800	CALD1
340351	85.059	-0.376137	0.277312	-1.35637	0.174982	0.393232	340351	AGBL3
78996	1201.06	-0.350633	0.100284	-3.49639	0.000471592	0.00397864	78996	CYREN
55281	486.006	-0.459873	0.133351	-3.44859	0.000563523	0.00460671	55281	TMEM140
29062	259.763	0.262327	0.12401	2.11537	0.0343982	0.12571	29062	WDR91
4850	1020.61	0.146013	0.0636817	2.29285	0.0218564	0.0890637	4850	CNOT4
23165	2608.69	-0.159601	0.127199	-1.25474	0.209574	0.44009	23165	NUP205
647087	867.222	-0.0314234	0.185602	-0.169305	0.865557	0.946249	647087	STMP1
26266	11.2365	-0.780148	0.672289	-1.16044	0.245872	0.484695	26266	SLC13A4
105375521	16.2254	-0.250309	0.399033	-0.62729	0.530469	0.75575	105375521	LOC105375521
767558	6036.34	-0.245435	0.0695341	-3.52971	0.000416014	0.00358728	767558	LUZP6
136319	6036.34	-0.245435	0.0695341	-3.52971	0.000416014	0.00358728	136319	MTPN
105375523	3.95003	-0.472152	1.07808	-0.437956	0.661418	0.842206	105375523	LOC105375523
9162	20.2138	-0.207025	0.330722	-0.625978	0.531329	0.756373	9162	DGKI
64764	7068.66	-0.762826	0.163133	-4.67611	2.92365433024135e-06	5.14915542305407e-05	64764	CREB3L2
8805	2009.65	-0.345951	0.152676	-2.26591	0.023457	0.0938883	8805	TRIM24
50617	6.95434	-0.877489	1.23391	-0.711148	0.476993	0.712448	50617	ATP6V0A4
57670	1734.64	-0.54938	0.102532	-5.35812	8.40907217855474e-08	2.1905750143132e-06	57670	KIAA1549
92092	853.532	-0.562557	0.113179	-4.97052	6.67727957865817e-07	1.39388211204489e-05	92092	ZC3HAV1L
107986852	29.6256	-0.374844	0.260835	-1.43709	0.150692	0.356732	107986852	LOC107986852
56829	3739.49	0.320257	0.0822086	3.89566	9.7929801889612e-05	0.00105329	56829	ZC3HAV1
113218503	21.5097	0.330704	0.316092	1.04623	0.295456	0.543704	113218503	MIR10399
79989	300.969	0.00476838	0.101329	0.0470582	0.962467	0.985719	79989	TTC26
254048	1038.12	-0.0678233	0.0836662	-0.810642	0.417571	0.663817	254048	UBN2
51631	1556.93	0.0391901	0.0541643	0.723541	0.469348	0.706404	51631	LUC7L2
154791	104.067	0.0338742	0.186067	0.182053	0.855541	0.941075	154791	FMC1
100996928	1255.88	0.0406571	0.0559509	0.726658	0.467435	0.705233	100996928	FMC1-LUC7L2
100129148	135.331	0.0346825	0.121127	0.286331	0.774624	0.904225	100129148	LOC100129148
28996	8693.85	-0.102506	0.136173	-0.752765	0.451591	0.692511	28996	HIPK2
6916	24.2981	0.732257	0.414905	1.76488	0.0775838	0.22683	6916	TBXAS1
64761	1631.52	0.0824809	0.170706	0.483176	0.628971	0.822216	64761	PARP12
80853	839.392	-0.0489095	0.119151	-0.410485	0.68145	0.852755	80853	KDM7A
100134229	24.3845	0.831422	0.35003	2.37529	0.0175352	0.0750351	100134229	KDM7A-DT
84255	1422.26	-0.295551	0.0663026	-4.45761	8.28788274791355e-06	0.000126544	84255	SLC37A3
23608	2233.52	-0.15794	0.07138	-2.21267	0.0269203	0.10435	23608	MKRN1
27147	128.534	1.77327	0.533219	3.3256	0.000882298	0.00670288	27147	DENND2A
90956	708.34	0.253906	0.170078	1.49288	0.135468	0.333219	90956	ADCK2
100134713	76.1776	0.124917	0.174637	0.715295	0.474427	0.710405	100134713	NDUFB2-AS1
4708	1261.02	0.152721	0.0642109	2.37842	0.0173868	0.0745366	4708	NDUFB2
673	1253.03	0.104639	0.0730862	1.43171	0.152226	0.358864	673	BRAF
51650	357.492	0.143158	0.0829065	1.72673	0.0842154	0.2403	51650	MRPS33
55750	3271.09	-0.178612	0.137306	-1.30083	0.193316	0.418832	55750	AGK
57189	3809.49	-0.26441	0.162188	-1.63027	0.103044	0.276123	57189	DENND11
285962	23.0833	0.636428	0.67032	0.949439	0.342398	0.594396	285962	WEE2-AS1
494551	4.11216	0.442053	0.76494	0.577893	0.563337	0.778359	494551	WEE2
6742	1755.87	0.216973	0.0851884	2.54698	0.010866	0.0518728	6742	SSBP1
54429	4.03193	0.270199	0.892395	0.30278	0.762058	0.896867	54429	TAS2R5
100463482	295.096	-1.24591	0.297465	-4.18843	2.80892969127379e-05	0.00036561	100463482	MTRNR2L6
5645	8.17562	-1.13982	0.81727	-1.39466	0.163117	0.375778	5645	PRSS2
28639	104.581	0.270667	0.221982	1.21932	0.222724	0.457319	28639	TRBC1
28629	4.46016	-0.0278117	0.626822	-0.0443694	0.96461	0.986606	28629	TRBJ2-1
28626	6.87441	0.0749207	0.665349	0.112604	0.910345	0.96626	28626	TRBJ2-3
28638	424.242	0.241472	0.21138	1.14236	0.253305	0.49349	28638	TRBC2
2051	79.8272	0.254248	0.272231	0.933943	0.350333	0.601988	2051	EPHB6
373156	1808.92	-0.020783	0.0581678	-0.357294	0.720872	0.874737	373156	GSTK1
135932	7.9574	0.350934	0.617662	0.568165	0.569923	0.782316	135932	TMEM139
835	1667.47	0.117992	0.0591948	1.99328	0.046231	0.155859	835	CASP2
9715	440.311	-0.288649	0.119864	-2.40815	0.0160338	0.0699872	9715	FAM131B
100507507	352.713	-0.583288	0.157854	-3.69512	0.000219786	0.00210599	100507507	LOC100507507
7791	13104.1	-0.277059	0.0932612	-2.97079	0.00297037	0.018348	7791	ZYX
2041	965.717	-0.292181	0.0952767	-3.06666	0.00216466	0.0140876	2041	EPHA1
101928466	9.96736	0.411978	0.670995	0.613981	0.539228	0.761876	101928466	LOC101928466
285966	362.99	-0.363167	0.515968	-0.703856	0.481523	0.716442	285966	TCAF2
340307	3.67147	-0.0942695	0.701951	-0.134296	0.893168	0.959388	340307	CTAGE6
653691	56.5785	-0.534889	0.515701	-1.03721	0.29964	0.548757	653691	TCAF2P1
154761	111.954	-0.157265	0.617888	-0.25452	0.799094	0.915164	154761	LOC154761
112267988	7.53416	0.587614	0.620114	0.947589	0.343339	0.595206	112267988	LOC112267988
9747	2530.39	-0.16584	0.0839992	-1.97431	0.0483469	0.161363	9747	TCAF1
445328	12.1606	0.59521	0.540564	1.10109	0.270858	0.514902	445328	ARHGEF35
101928605	14.4196	0.645882	0.550472	1.17332	0.240667	0.478588	101928605	ARHGEF35-AS1
101928492	13.0662	0.672571	0.510699	1.31696	0.187851	0.410848	101928492	OR2A1-AS1
401428	25.454	0.840042	0.560367	1.49909	0.133849	0.33041	401428	OR2A20P
728377	28.5907	0.912026	0.598854	1.52295	0.127771	0.320782	728377	ARHGEF34P
100142659	4.78476	0.736567	0.627823	1.17321	0.240712	0.478598	100142659	CTAGE8
441295	23.8216	0.869122	0.553437	1.57041	0.11632	0.300698	441295	OR2A9P
7984	37.295	0.848647	0.516901	1.6418	0.100632	0.272312	7984	ARHGEF5
27010	200.179	0.611953	0.139194	4.39641	1.10056242773814e-05	0.000163113	27010	TPK1
8454	3102.62	-0.101111	0.0533418	-1.89553	0.0580227	0.18485	8454	CUL1
2146	635.07	0.303907	0.121336	2.50467	0.0122565	0.056899	2146	EZH2
102723099	10.879	0.23979	0.505558	0.474307	0.635281	0.82579	102723099	GHET1
9601	18516.5	-0.0707553	0.114576	-0.617542	0.536877	0.760717	9601	PDIA4
136051	365.793	0.154204	0.0965802	1.59664	0.110346	0.289753	136051	ZNF786
155054	184.604	0.228313	0.174467	1.30863	0.190659	0.414948	155054	ZNF425
57541	745.656	0.04952	0.0785912	0.630096	0.528632	0.754658	57541	ZNF398
8427	2402.76	0.0478934	0.046474	1.03054	0.302755	0.552301	8427	ZNF282
7988	333.641	-0.00962141	0.0997434	-0.0964616	0.923154	0.971274	7988	ZNF212
100289678	330.782	0.0537952	0.136768	0.393332	0.694074	0.860311	100289678	ZNF783
155060	79.4923	0.223851	0.190729	1.17366	0.24053	0.478461	155060	LOC155060
27153	982.096	-0.0760654	0.074058	-1.02711	0.304371	0.553681	27153	ZNF777
155061	1101.76	0.00505459	0.0548661	0.092126	0.926598	0.972137	155061	ZNF746
79970	271.363	0.20806	0.152975	1.36009	0.173803	0.39138	79970	ZNF767P
84626	401.717	0.0256846	0.0779954	0.329309	0.741922	0.886591	84626	KRBA1
168544	2687.79	1.18963	0.207998	5.71943	1.06883336769209e-08	3.36556554028834e-07	168544	ZNF467
23145	140.619	-0.186693	0.251505	-0.742304	0.457903	0.697528	23145	SSPOP
643641	881.248	-0.0412448	0.138409	-0.297993	0.765709	0.898765	643641	ZNF862
401431	64.5902	0.423043	0.261897	1.6153	0.106245	0.281914	401431	ATP6V0E2-AS1
155066	1292.16	0.309323	0.184203	1.67925	0.093103	0.257827	155066	ATP6V0E2
653857	34.61	0.567519	0.258013	2.19958	0.0278368	0.106956	653857	ACTR3C
65999	4.89604	0.422341	1.14487	0.368898	0.712204	0.870658	65999	LRRC61
113763	3.46998	-0.64705	1.02388	-0.631958	0.527414	0.753898	113763	ZBED6CL
105375563	12.3755	0.168727	0.457223	0.369024	0.71211	0.870631	105375563	REPIN1-AS1
29803	5702.43	-0.157803	0.0629238	-2.50784	0.0121473	0.0565465	29803	REPIN1
285971	527.386	-0.655229	0.0991559	-6.60807	3.89372355486029e-11	1.94727821845206e-09	285971	ZNF775
105375564	14.992	-0.149527	0.430046	-0.3477	0.728066	0.879188	105375564	ZNF775-AS1
107986859	18.0243	-0.0510157	0.364243	-0.14006	0.888613	0.957647	107986859	LOC107986859
728743	299.09	-0.320953	0.13595	-2.36082	0.0182345	0.077223	728743	LOC728743
155038	7828.33	-0.60672	0.137726	-4.40528	1.056489590657e-05	0.000157706	155038	GIMAP8
168537	1610.97	-0.516304	0.18182	-2.83965	0.00451631	0.0258248	168537	GIMAP7
55303	6395.19	-0.733665	0.201657	-3.63819	0.000274564	0.00254608	55303	GIMAP4
474344	8084.59	-0.353097	0.130867	-2.69814	0.0069728	0.0366038	474344	GIMAP6
26157	1043.13	-0.159569	0.0918312	-1.73763	0.0822757	0.23657	26157	GIMAP2
100527949	505.77	-0.311844	0.250474	-1.24502	0.213126	0.445	100527949	GIMAP1-GIMAP5
170575	2022.39	-0.245133	0.129186	-1.89751	0.05776	0.18417	170575	GIMAP1
55340	163.022	-0.467906	0.562993	-0.831105	0.405914	0.6536	55340	GIMAP5
3757	4.91124	1.25931	0.851895	1.47825	0.139342	0.339887	3757	KCNH2
4846	8664.3	1.59971	0.20695	7.72993	1.07603989550411e-14	1.01136935706075e-12	4846	NOS3
285973	981.13	1.66715	0.210565	7.91752	2.42295556818801e-15	2.50380999709329e-13	285973	ATG9B
11194	806.19	0.0740816	0.0820454	0.902934	0.366561	0.618228	11194	ABCB8
9311	24.9996	-0.114107	0.395464	-0.28854	0.772933	0.903051	9311	ASIC3
1020	630.662	-0.0257708	0.074293	-0.346881	0.728681	0.879533	1020	CDK5
6522	6471.36	-0.125379	0.07963	-1.57452	0.115367	0.299171	6522	SLC4A2
10922	1624.76	-0.428561	0.0979658	-4.37459	1.21659605630273e-05	0.000178193	10922	FASTK
83590	1287.78	-0.116639	0.0598482	-1.94892	0.0513056	0.168295	83590	TMUB1
116988	6252.13	0.0336386	0.0602795	0.558043	0.576815	0.786926	116988	AGAP3
107986862	6.97565	0.327155	0.4942	0.661988	0.507979	0.737697	107986862	LOC107986862
114483834	1185.43	0.0717045	0.0677197	1.05884	0.289671	0.537418	114483834	ABCF2-H2BE1
114483833	3.72269	0.176217	0.799622	0.220376	0.825579	0.927039	114483833	H2BE1
10061	2086.71	0.0348989	0.0586789	0.594743	0.552015	0.7712	10061	ABCF2
54480	6615.97	-0.432459	0.0979564	-4.41481	1.01099280326428e-05	0.000151884	54480	CHPF2
768213	126.793	-0.257533	0.129234	-1.99277	0.046287	0.155963	768213	MIR671
6604	320.729	0.165409	0.213679	0.774102	0.438871	0.680824	6604	SMARCD3
51667	1922.76	0.0499871	0.0649243	0.769929	0.441342	0.683237	51667	NUB1
349136	128.837	-0.11469	0.143503	-0.799216	0.424165	0.668209	349136	WDR86
6009	1642.54	-0.0187032	0.0618575	-0.302359	0.762378	0.896912	6009	RHEB
51422	1086.33	0.045161	0.127165	0.355136	0.722487	0.875569	51422	PRKAG2
63917	1609.09	0.0736019	0.0518519	1.41946	0.155764	0.364814	63917	GALNT11
731075	4.74733	0.577278	0.807924	0.71452	0.474906	0.710643	731075	LOC731075
58508	3743.82	-0.0587499	0.125427	-0.468399	0.639499	0.82857	58508	KMT2C
220832	236.627	-1.06232	0.268553	-3.9557	7.63099406360572e-05	0.00085982	220832	FABP5P3
100128822	193.102	-0.102659	0.279911	-0.366756	0.713801	0.87104	100128822	LINC01003
7516	115.511	-0.147428	0.214083	-0.688647	0.491045	0.724396	7516	XRCC2
57180	182.205	0.480693	0.120681	3.98316	6.80044084476918e-05	0.000777954	57180	ACTR3B
100132707	197.366	0.048841	0.148701	0.32845	0.742571	0.887097	100132707	PAXIP1-AS2
22976	579.755	-0.00180331	0.0758834	-0.0237642	0.981041	0.992741	22976	PAXIP1
202781	48.3728	0.28203	0.331593	0.85053	0.395031	0.643992	202781	PAXIP1-DT
105375591	14.1151	0.381139	0.5338	0.714011	0.47522	0.710846	105375591	INSIG1-DT
3638	1186.3	1.24721	0.171896	7.2556	3.99885996930217e-13	2.86569643164091e-11	3638	INSIG1
2020	22.5936	-0.679327	0.552746	-1.229	0.21907	0.452711	2020	EN2
100506302	51.7668	0.0633143	0.224925	0.281491	0.778334	0.906191	100506302	LOC100506302
155435	2192.35	-0.0516323	0.0568847	-0.907665	0.364055	0.6156	155435	RBM33
6469	15.7671	0.545725	0.573468	0.951623	0.341288	0.59336	6469	SHH
389602	6.56787	-0.151133	0.656841	-0.230091	0.818021	0.923371	389602	LOC389602
100506380	219.327	0.281052	0.158325	1.77516	0.0758717	0.223516	100506380	LINC01006
140545	59.1345	0.0786923	0.247823	0.317535	0.750838	0.891492	140545	RNF32
101927858	13.6553	0.826688	0.403631	2.04813	0.0405474	0.142182	101927858	RNF32-AS1
64327	4588.2	0.174906	0.29517	0.592562	0.553474	0.772126	64327	LMBR1
64434	1372.26	-0.136918	0.163703	-0.836383	0.40294	0.650659	64434	NOM1
9690	6398.56	-0.158816	0.0379834	-4.1812	2.89974083042149e-05	0.000375341	9690	UBE3C
10049	4902.92	-0.185404	0.0731156	-2.53577	0.0112199	0.053142	10049	DNAJB6
5799	80.28	-0.362927	0.280843	-1.29228	0.196261	0.422035	5799	PTPRN2
54892	831.228	0.138002	0.167258	0.825087	0.409322	0.65605	54892	NCAPG2
57488	5848.97	0.888474	0.113788	7.80812	5.80462236245617e-15	5.74442627869736e-13	57488	ESYT2
105379752	10.6769	0.611864	0.599329	1.02091	0.307295	0.556942	105379752	LOC105379752
55112	690.086	0.301111	0.158221	1.9031	0.057028	0.182209	55112	DYNC2I1
101927506	21.3811	0.0123558	0.816756	0.0151279	0.98793	0.994845	101927506	LOC101927506
644128	383.891	0.252522	0.2573	0.98143	0.326381	0.577215	644128	RPL23AP53
169270	76.8616	0.0685742	0.250658	0.273577	0.78441	0.908967	169270	ZNF596
101927566	4.75064	0.390619	1.11553	0.350166	0.726214	0.877802	101927566	LOC101927566
157693	4.92546	0.17279	0.741557	0.233009	0.815754	0.922579	157693	FAM87A
26260	837.316	0.00408408	0.119966	0.0340436	0.972842	0.990503	26260	FBXO25
157695	666.406	0.370506	0.0803792	4.60948	4.0368683011474e-06	6.83927397687146e-05	157695	TDRP
157697	976.301	-0.294096	0.100146	-2.93667	0.00331754	0.0200748	157697	ERICH1
2055	1261.27	-0.533301	0.192344	-2.77264	0.00556034	0.0307344	2055	CLN8
101927752	153.72	-0.206415	0.168381	-1.22588	0.220245	0.454524	101927752	CLN8-AS1
9639	3565.01	-0.804467	0.13956	-5.76432	8.19895283380583e-09	2.65776800352694e-07	9639	ARHGEF10
100131395	16.6698	-1.26979	0.458627	-2.76868	0.00562835	0.0310179	100131395	LOC100131395
9920	34.6134	0.439467	0.423861	1.03682	0.29982	0.548818	9920	KBTBD11
9172	43.5715	3.03173	0.690011	4.39374	1.11416965753688e-05	0.000164608	9172	MYOM2
100287015	70.9828	0.430148	0.346908	1.23995	0.214995	0.447245	100287015	MCPH1-DT
79648	757.098	-0.0256674	0.0735767	-0.348852	0.7272	0.87845	79648	MCPH1
285	10711.6	-3.09282	0.221463	-13.9654	2.53506759609781e-44	9.48318086348267e-41	285	ANGPT2
100507530	25.3555	0.790878	0.375443	2.10652	0.0351592	0.127713	100507530	MCPH1-AS1
55326	3388.37	-0.862167	0.111942	-7.70189	1.3406413833578e-14	1.22918413893746e-12	55326	AGPAT5
389610	3.4495	-2.06407	1.10336	-1.87072	0.0613842	0.192381	389610	XKR5
100128890	22.6736	0.150994	0.473771	0.318707	0.749948	0.891088	100128890	FAM66B
100132103	7.26437	0.285496	0.519283	0.549789	0.582464	0.790079	100132103	FAM66E
105379219	7.14632	0.154125	0.586076	0.262977	0.792568	0.911659	105379219	FAM85B
286042	19.0837	0.384606	0.436908	0.88029	0.378702	0.629622	286042	FAM86B3P
157285	2432.8	-0.379399	0.359238	-1.05612	0.290912	0.538361	157285	PRAG1
137075	22.835	-0.119894	0.373331	-0.321145	0.7481	0.889946	137075	CLDN23
9258	1850.92	-0.28486	0.079119	-3.6004	0.000317734	0.00286266	9258	MFHAS1
90459	867.554	-0.241869	0.214079	-1.12981	0.258555	0.499846	90459	ERI1
79660	4358.52	-1.07334	0.179894	-5.96652	2.42366474823985e-09	8.78531500989886e-08	79660	PPP1R3B
8658	2908.97	0.0285912	0.102354	0.279336	0.779987	0.906905	8658	TNKS
4482	519.796	0.236912	0.118791	1.99436	0.046113	0.155545	4482	MSRA
112268021	9.85077	0.00124005	0.618693	0.00200431	0.998401	0.999149	112268021	LOC112268021
94137	66.8403	0.281845	0.361155	0.780399	0.435156	0.677783	94137	RP1L1
83595	5793.96	0.211193	0.124041	1.70261	0.0886412	0.24924	83595	SOX7
102723313	29.8683	0.355703	0.323341	1.10008	0.271296	0.515249	102723313	LOC102723313
54984	433.806	0.0427607	0.0919137	0.465226	0.641769	0.829899	54984	PINX1
101929248	5.77199	1.10175	0.655625	1.68045	0.0928693	0.257266	101929248	LOC101929248
112268022	15.4078	0.309326	0.480519	0.643734	0.519748	0.747568	112268022	LOC112268022
286046	197.037	-0.349674	0.140591	-2.48718	0.0128759	0.0590202	286046	XKR6
66036	1301.98	-0.199875	0.0789876	-2.53046	0.0113914	0.0537637	66036	MTMR9
83648	6.31644	0.28338	1.54174	0.183806	0.854166	0.940171	83648	FAM167A
252969	301.417	-0.131363	0.0887319	-1.48045	0.138753	0.338936	252969	NEIL2
105379243	17.7883	-0.111609	0.341587	-0.326737	0.743867	0.887747	105379243	LOC105379243
2222	2068.61	0.0620324	0.102072	0.607731	0.543366	0.765352	2222	FDFT1
1508	41843.3	-0.417579	0.11824	-3.53163	0.000413005	0.0035697	1508	CTSB
100132923	9.82074	-0.192414	0.461727	-0.416727	0.676878	0.850629	100132923	FAM66D
85002	64.3186	0.175468	0.545192	0.321847	0.747569	0.889813	85002	FAM86B1
619423	13.5674	-0.183807	0.400086	-0.459419	0.645933	0.832061	619423	FAM85A
100133172	4.61126	0.496319	0.674509	0.735822	0.461839	0.70036	100133172	FAM66A
653333	27.3489	0.317274	0.802838	0.39519	0.692702	0.859799	653333	FAM86B2
100506990	64.6884	-0.178297	0.4884	-0.365064	0.715064	0.871363	100506990	LOC100506990
91694	288.91	-0.0111552	0.170099	-0.0655807	0.947712	0.98042	91694	LONRF1
10395	4910.24	-0.662049	0.164647	-4.02101	5.79500291630558e-05	0.000678284	10395	DLC1
