## Supplemental Tables for "Arterial iron regulates vasodilation during anemia via endothelial holo-alpha globin" (part 16 of 19)

### Sheet: Supplemental Table 10 (continued)
Supplemental Table 10: Bulk RNA Seq of Shear Stress Model: 8 h vs static
157773	71.9036	0.0609681	0.215635	0.282738	0.777378	0.905889	157773	C8orf48
7991	979.061	-0.158251	0.173378	-0.912752	0.361373	0.612738	7991	TUSC3
4481	7.2596	-1.04043	1.25444	-0.829399	0.406879	0.65459	4481	MSR1
101929028	72.1122	-2.06087	0.63063	-3.26795	0.00108329	0.00793031	101929028	LOC101929028
286097	165.476	0.169242	0.146492	1.1553	0.247969	0.487325	286097	MICU3
51201	2525.97	-0.113482	0.0852807	-1.33069	0.18329	0.404419	51201	ZDHHC2
29883	2856.29	0.0139102	0.056346	0.246872	0.805008	0.917598	29883	CNOT7
137492	1110.28	-0.0975307	0.0646504	-1.50859	0.131405	0.326299	137492	VPS37A
9108	95.7822	0.00683847	0.16118	0.0424275	0.966158	0.987378	9108	MTMR7
6542	1051.09	-0.607769	0.674955	-0.900459	0.367876	0.619664	6542	SLC7A2
5157	356.97	-0.912633	0.134825	-6.76905	1.29634517509404e-11	7.028069610133e-10	5157	PDGFRL
57509	17183	-0.479885	0.225419	-2.12886	0.0332655	0.12236	57509	MTUS1
5108	5635.19	0.0862096	0.0420237	2.05145	0.0402233	0.14131	5108	PCM1
427	1311.93	0.036277	0.216151	0.167831	0.866716	0.947101	427	ASAH1
101929066	6.48754	0.549874	0.630234	0.872491	0.382941	0.632937	101929066	ASAH1-AS1
9	139.52	0.488354	0.162078	3.01309	0.00258602	0.0163353	9	NAT1
10	5.44513	-0.673842	0.816083	-0.825703	0.408973	0.65605	10	NAT2
23362	830.894	0.0196624	0.150328	0.130796	0.895937	0.960596	23362	PSD3
63898	56.5828	-0.511834	0.410253	-1.24761	0.212175	0.443659	63898	SH2D4A
55790	4932.72	-1.18214	0.329526	-3.5874	0.000333998	0.0029819	55790	CSGALNACT1
55174	1853.06	-0.339847	0.155976	-2.17885	0.029343	0.111438	55174	INTS10
4023	3.91883	1.5076	1.18092	1.27664	0.201731	0.429942	4023	LPL
526	3143.75	0.2693	0.0659921	4.08079	4.48837876706811e-05	0.00054478	526	ATP6V1B2
9046	7.17084	0.700577	0.522885	1.33983	0.180301	0.400316	9046	DOK2
23039	3750.2	0.0217588	0.05064	0.429677	0.667431	0.845799	23039	XPO7
10361	4.34694	-0.675035	0.937661	-0.719914	0.471578	0.708135	10361	NPM2
2039	1696.27	0.672003	0.140229	4.79216	1.64991822642332e-06	3.12033068827318e-05	2039	DMTN
64760	1793.73	-0.160143	0.0804314	-1.99105	0.0464756	0.15649	64760	FHIP2B
79873	368.33	-0.352955	0.128594	-2.74472	0.00605621	0.0327859	79873	NUDT18
55806	173.427	3.20289	0.454302	7.05014	1.78735084047206e-12	1.15277965931687e-10	55806	HR
80346	952.261	0.0666306	0.0644054	1.03455	0.300879	0.550058	80346	REEP4
649	4491.63	0.119354	0.117623	1.01472	0.310238	0.560151	649	BMP1
9796	112.937	0.406869	0.177917	2.28685	0.0222046	0.0900566	9796	PHYHIP
661	1465.73	-0.528388	0.0712793	-7.41293	1.23541360468232e-13	9.79117629744839e-12	661	POLR3D
100507071	14.1714	-0.0885677	0.516444	-0.171495	0.863834	0.945305	100507071	PIWIL2-DT
23516	3130.19	-0.209574	0.137618	-1.52287	0.127792	0.320791	23516	SLC39A14
5533	644.269	0.312538	0.0596861	5.23637	1.63766351159307e-07	4.02507993703506e-06	5533	PPP3CC
10174	4840.31	0.235265	0.119593	1.96722	0.0491582	0.163401	10174	SORBS3
64236	1387.83	-0.451465	0.0897287	-5.03144	4.86801591118037e-07	1.0465674666979e-05	64236	PDLIM2
541565	591.717	-0.854945	0.130859	-6.53331	6.43329805659803e-11	3.10926115893048e-09	541565	C8orf58
107986876	236.776	-0.612591	0.161854	-3.78484	0.000153808	0.00154585	107986876	LOC107986876
57805	4234.29	-0.327843	0.0672433	-4.87548	1.08545201250447e-06	2.14159224070503e-05	57805	CCAR2
55909	471.298	0.358246	0.105247	3.40385	0.00066443	0.00528605	55909	BIN3
105369180	3.56406	0.779807	0.879844	0.886301	0.375455	0.626619	105369180	LOC105369180
1960	19.3325	1.44169	0.83027	1.73641	0.0824916	0.236899	1960	EGR3
107984124	14.4383	-0.647081	0.362958	-1.7828	0.0746195	0.220859	107984124	LOC107984124
23221	1548.13	-0.387975	0.100824	-3.84805	0.000119061	0.00124617	23221	RHOBTB2
8795	18979.3	-0.554428	0.130609	-4.24493	2.18661272274556e-05	0.000295722	8795	TNFRSF10B
286059	52.8967	-0.930006	0.304964	-3.04956	0.0022918	0.0147966	286059	LOC286059
107986929	34.2841	-2.91277	0.584641	-4.98215	6.28826313352872e-07	1.32004123063436e-05	107986929	LOC107986929
254896	363.612	-1.30835	0.227955	-5.73951	9.49533103219862e-09	3.04110739086033e-07	254896	LOC254896
8794	4672.02	-1.1948	0.249543	-4.78797	1.68474501337654e-06	3.17336059719987e-05	8794	TNFRSF10C
8793	11759.3	-0.661668	0.282115	-2.34538	0.0190075	0.0798553	8793	TNFRSF10D
8797	1264.3	0.251057	0.249095	1.00788	0.313514	0.563952	8797	TNFRSF10A
389641	132.183	0.0471273	0.178983	0.263306	0.792315	0.911554	389641	TNFRSF10A-DT
91782	2106.29	-0.0651096	0.0671936	-0.968986	0.332552	0.583769	91782	CHMP7
105379326	16.9535	0.0672714	0.429671	0.156565	0.875588	0.950838	105379326	LOC105379326
203069	776.783	0.0751518	0.10531	0.713624	0.47546	0.710981	203069	R3HCC1
4017	21522.5	-0.452755	0.093416	-4.84666	1.25560313397147e-06	2.43871246290782e-05	4017	LOXL2
100507156	589.254	-0.460749	0.0805569	-5.71955	1.06806650533961e-08	3.36556554028834e-07	100507156	LOC100507156
9583	2405.59	-0.306211	0.0949881	-3.22368	0.00126556	0.00904511	9583	ENTPD4
105379327	5.10991	0.238246	0.844748	0.282032	0.777919	0.906046	105379327	LOC105379327
51312	2006.09	0.0270006	0.0710635	0.379949	0.703983	0.866441	51312	SLC25A37
4824	77.4598	0.909176	0.222504	4.0861	4.3868174271242e-05	0.000534534	4824	NKX3-1
6781	4672.52	3.12482	0.643432	4.85649	1.19482595680364e-06	2.33521679164633e-05	6781	STC1
4741	6.12992	1.93813	1.03454	1.87343	0.0610094	0.191495	4741	NEFM
80005	308.883	0.553948	0.162301	3.41309	0.000642315	0.00514071	80005	DOCK5
2796	24.6298	0.623059	0.293123	2.12559	0.0335375	0.123215	2796	GNRH1
54793	948.901	0.286998	0.066338	4.3263	1.51631531823401e-05	0.000215183	54793	KCTD9
157313	358.459	0.492803	0.247763	1.98901	0.0467004	0.157073	157313	CDCA2
5520	4926.86	-0.100261	0.100072	-1.00189	0.316398	0.566469	5520	PPP2R2A
157489	151.732	-0.0752414	0.126641	-0.594129	0.552426	0.771235	157489	SDAD1P1
665	7268.02	-0.643513	0.123878	-5.19472	2.05026958325193e-07	4.91644131860822e-06	665	BNIP3L
105379337	3.72756	-0.886383	0.900828	-0.983964	0.325133	0.575551	105379337	LOC105379337
10687	408.997	-0.334597	0.452184	-0.739958	0.459326	0.698644	10687	PNMA2
1808	7875.19	-0.431594	0.104354	-4.13588	3.5359433836296e-05	0.000443868	1808	DPYSL2
23087	1019.98	-0.202765	0.0994304	-2.03927	0.0414234	0.144253	23087	TRIM35
2185	55.8914	0.289365	0.277041	1.04449	0.296261	0.544489	2185	PTK2B
2053	37.1421	0.80479	0.450364	1.78698	0.0739411	0.219558	2053	EPHX2
1191	19667.6	0.0140338	0.618311	0.0226969	0.981892	0.993203	1191	CLU
51435	8397.15	-0.0120954	0.219767	-0.0550377	0.956108	0.982963	51435	SCARA3
55246	992.879	-0.103104	0.0768242	-1.34208	0.17957	0.399185	55246	CCDC25
107986934	31.3104	-0.341726	0.255683	-1.33652	0.181379	0.401857	107986934	LOC107986934
157570	178.928	0.00575223	0.269603	0.0213359	0.982978	0.993359	157570	ESCO2
55872	324.041	0.348812	0.270174	1.29106	0.196682	0.422746	55872	PBK
55140	1077.11	0.166253	0.0826679	2.0111	0.0443151	0.151035	55140	ELP3
55893	1608.74	-1.0792	0.165542	-6.51918	7.06920251478274e-11	3.39903248937009e-09	55893	ZNF395
157574	4.72988	0.819453	0.816247	1.00393	0.315414	0.56533	157574	FBXO16
7976	244.214	0.345752	0.250716	1.37906	0.167876	0.382773	7976	FZD3
2137	5737.14	-0.297477	0.0674212	-4.41222	1.02314763006514e-05	0.000153341	2137	EXTL3
101929402	3.11672	0.795169	0.989949	0.803242	0.421835	0.666363	101929402	EXTL3-AS1
55756	690.901	0.0460826	0.0869228	0.530155	0.596004	0.799402	55756	INTS9
79618	3048.13	-0.205098	0.13017	-1.57561	0.115115	0.298831	79618	HMBOX1
23303	3457.57	-0.37538	0.091502	-4.10242	4.08847958549299e-05	0.000503429	23303	KIF13B
1846	5220.24	0.841243	0.298721	2.81615	0.00486036	0.0274647	1846	DUSP4
101929450	5.39709	2.73914	1.05786	2.58932	0.00961647	0.0470179	101929450	LINC02099
51669	11212.9	-0.133181	0.186779	-0.713042	0.475819	0.711352	51669	SARAF
23484	2153.85	-0.256295	0.133165	-1.92464	0.0542746	0.175601	23484	LEPROTL1
619373	4.28676	-0.985341	0.820984	-1.2002	0.230063	0.466158	619373	MBOAT4
10671	801.459	0.10166	0.100672	1.00982	0.312583	0.563011	10671	DCTN6
100128750	34.9109	0.245675	0.245936	0.998939	0.317824	0.567719	100128750	RBPMS-AS1
11030	1403.75	0.322516	0.069444	4.64426	3.4129493527106e-06	5.89434946381339e-05	11030	RBPMS
112268024	39.8014	0.150245	0.319666	0.470006	0.638351	0.827928	112268024	LOC112268024
2961	1362.63	0.0944594	0.120218	0.785733	0.432024	0.674787	2961	GTF2E2
2936	1745.88	0.235035	0.0927536	2.53397	0.0112777	0.0533526	2936	GSR
7993	231.525	0.21312	0.114056	1.86856	0.0616844	0.193031	7993	UBXN8
105379355	7.332	0.398729	0.677332	0.588676	0.556079	0.773934	105379355	LOC105379355
5516	3466.43	-0.244927	0.0779324	-3.14281	0.00167332	0.0114353	5516	PPP2CB
56154	95.3467	-0.451391	0.358852	-1.25787	0.208437	0.43859	56154	TEX15
29942	256.009	-0.637532	0.19917	-3.20095	0.00136977	0.0096826	29942	PURG
7486	884.593	-0.154958	0.114729	-1.35064	0.176811	0.395658	7486	WRN
3084	1074.86	-0.643142	0.531011	-1.21117	0.225832	0.461011	3084	NRG1
105379362	22.6091	0.338177	0.314174	1.0764	0.281747	0.527817	105379362	LOC105379362
84750	359.633	0.0369772	0.268008	0.13797	0.890264	0.95836	84750	FUT10
84549	610.575	-0.0139465	0.125067	-0.111512	0.911211	0.966337	84549	MAK16
80185	556.027	0.00542817	0.100352	0.0540914	0.956862	0.983414	80185	TTI2
79845	565.769	0.0681622	0.159988	0.426044	0.670075	0.847174	79845	RNF122
80139	746.927	0.0254992	0.270383	0.0943075	0.924865	0.971652	80139	ZNF703
102723701	8.65286	0.416851	0.511144	0.815525	0.414772	0.661203	102723701	LOC102723701
11160	1922.57	-0.106907	0.071159	-1.50236	0.133003	0.328973	11160	ERLIN2
728024	44.9443	0.096055	0.228767	0.419882	0.674572	0.849185	728024	LOC728024
11212	1908.65	0.167077	0.077143	2.1658	0.0303262	0.11429	11212	PLPBP
105379381	8.26052	0.137349	0.594638	0.230979	0.817331	0.923237	105379381	LOC105379381
25960	10627.2	0.1301	0.224128	0.580473	0.561595	0.776929	25960	ADGRA2
55290	1077.61	0.176026	0.195911	0.898499	0.36892	0.620695	55290	BRF2
80223	264.079	-0.673648	0.343922	-1.95872	0.0501452	0.165534	80223	RAB11FIP1
1978	2592.65	-0.421432	0.17463	-2.41328	0.0158097	0.0692353	1978	EIF4EBP1
9070	2162.3	-0.10679	0.130252	-0.819869	0.412291	0.658876	9070	ASH2L
6770	4.08536	-0.536265	0.724974	-0.739703	0.45948	0.698766	6770	STAR
105379382	47.1719	-0.0940263	0.214765	-0.437811	0.661523	0.842283	105379382	LOC105379382
27257	871.004	-0.190374	0.0771006	-2.46917	0.0135428	0.0614815	27257	LSM1
9530	685.463	0.111691	0.0642329	1.73884	0.0820632	0.23614	9530	BAG4
23259	1899.9	-0.0999528	0.0899698	-1.11096	0.266585	0.509573	23259	DDHD2
84513	795.523	-0.449019	0.1037	-4.32999	1.49116025382042e-05	0.000212636	84513	PLPP5
54904	3304.69	-0.108355	0.0517573	-2.09351	0.0363034	0.130958	54904	NSD3
137994	93.1952	0.704621	0.232111	3.03571	0.00239972	0.0153608	137994	LETM2
2260	9036.85	0.265579	0.103991	2.55387	0.0106534	0.0510534	2260	FGFR1
286140	302.416	-0.140812	0.178345	-0.789551	0.42979	0.672612	286140	RNF5P1
6867	20882.7	-0.292649	0.077768	-3.7631	0.000167819	0.00166268	6867	TACC1
59339	256.543	0.228364	0.308003	0.741435	0.45843	0.697849	59339	PLEKHA2
83877	2567.72	-0.499724	0.108125	-4.62171	3.80582321115026e-06	6.48898061452638e-05	83877	TM2D2
8754	7213.45	-0.446401	0.103876	-4.29743	1.72793577878704e-05	0.000240829	8754	ADAM9
203102	10.5177	-0.665368	0.576718	-1.15372	0.248617	0.4881	203102	ADAM32
3620	3.83889	-0.33218	1.03304	-0.321556	0.747789	0.889906	3620	IDO1
56892	650.16	0.878638	0.227184	3.86752	0.000109947	0.00116315	56892	TCIM
6422	982.455	-0.152032	0.392241	-0.387598	0.698314	0.863129	6422	SFRP1
51125	1933.89	-0.00276858	0.0483081	-0.0573108	0.954298	0.982235	51125	GOLGA7
84296	238.806	0.373728	0.214073	1.7458	0.0808464	0.233501	84296	GINS4
102723729	8.34445	-0.110799	0.466631	-0.237444	0.812312	0.92129	102723729	GPAT4-AS1
137964	3272.92	0.292745	0.0598676	4.88988	1.00897387670183e-06	2.0012563509895e-05	137964	GPAT4
286	125.532	2.42822	0.442565	5.4867	4.09508515978875e-08	1.13857836056962e-06	286	ANK1
105379392	4.52201	1.68592	0.602783	2.79689	0.00515966	0.02892	105379392	LOC105379392
7994	4455.02	-0.00880924	0.0646659	-0.136227	0.891642	0.958544	7994	KAT6A
107986939	15.4255	0.0428652	0.456308	0.0939393	0.925157	0.971652	107986939	LOC107986939
10947	688.46	0.043237	0.24178	0.178828	0.858073	0.942474	10947	AP3M2
5327	3073.77	0.616274	0.702857	0.876812	0.380589	0.630889	5327	PLAT
3551	1921.26	0.107992	0.0647003	1.66912	0.0950946	0.261797	3551	IKBKB
105379395	31.5654	0.462411	0.458848	1.00776	0.313568	0.563994	105379395	LOC105379395
5423	501.999	0.0867153	0.0732	1.18463	0.236162	0.473445	5423	POLB
7419	2655.93	0.14199	0.0716848	1.98075	0.0476196	0.159391	7419	VDAC3
6575	446.739	0.272807	0.0972286	2.80583	0.00501874	0.0282014	6575	SLC20A2
114926	200.197	0.00569596	0.190554	0.0298916	0.976154	0.991314	114926	SMIM19
55145	407.604	-0.119465	0.103009	-1.15976	0.246148	0.485087	55145	THAP1
81790	644.492	-0.131473	0.0684942	-1.91948	0.0549234	0.177333	81790	RNF170
84376	4440.05	-0.254294	0.069604	-3.65345	0.000258744	0.00242099	84376	HOOK3
2339	1915.95	0.0428355	0.0542648	0.789379	0.429891	0.672635	2339	FNTA
84197	285.9	-0.203983	0.107836	-1.89161	0.0585434	0.186129	84197	POMK
138050	4646.85	-0.379978	0.0646418	-5.87821	4.14730865685775e-09	1.43384955855577e-07	138050	HGSNAT
23514	1054.06	-0.0905345	0.107212	-0.844447	0.39842	0.646787	23514	SPIDR
1052	512.12	0.0240234	0.331859	0.0723905	0.942291	0.978736	1052	CEBPD
5591	9067.17	-0.0949899	0.168959	-0.562208	0.573974	0.784586	5591	PRKDC
4173	1486.86	-0.0140825	0.214377	-0.0656906	0.947624	0.980384	4173	MCM4
7336	1302.27	-0.0306169	0.0665146	-0.460304	0.645298	0.83188	7336	UBE2V2
6591	51.2479	-1.27881	0.636008	-2.01069	0.0443583	0.151098	6591	SNAI2
492307	4.79728	5.19836	1.47864	3.51563	0.000438711	0.0037503	492307	PPDPFL
115294	1988.14	-0.191459	0.1101	-1.73896	0.0820424	0.236117	115294	PCMTD1
102724330	80.1021	0.428457	0.25575	1.6753	0.0938758	0.25955	102724330	PCMTD1-DT
9821	3926.25	0.0585365	0.0578493	1.01188	0.311595	0.562068	9821	RB1CC1
105375835	4.56802	1.84522	0.905187	2.0385	0.0415	0.144387	105375835	LOC105375835
2831	12.1702	-1.64952	0.500822	-3.29363	0.000989039	0.00735254	2831	NPBWR1
100507516	6.00838	-1.67091	1.02006	-1.63805	0.101412	0.273433	100507516	LOC100507516
51606	1843.68	0.000339183	0.0566218	0.00599033	0.99522	0.998477	51606	ATP6V1H
8601	41.8504	-0.610722	0.360628	-1.6935	0.0903609	0.252481	8601	RGS20
6917	2449.09	0.0212397	0.0613335	0.346298	0.729119	0.87988	6917	TCEA1
105375839	6.46012	-0.499361	0.673279	-0.741686	0.458278	0.697731	105375839	LOC105375839
10434	3120.27	-0.309228	0.078252	-3.95169	7.76007671589887e-05	0.000872787	10434	LYPLA1
29088	2138.49	-0.239701	0.135453	-1.76963	0.076789	0.225402	29088	MRPL15
105375841	6.00009	-1.82427	0.799054	-2.28304	0.0224279	0.0906617	105375841	LOC105375841
64321	1566.94	-0.408676	0.374626	-1.09089	0.27532	0.520213	64321	SOX17
100129098	3.69714	1.17641	0.874783	1.34481	0.178688	0.397783	100129098	LOC100129098
6101	6.7275	0.592426	0.742489	0.797892	0.424933	0.668872	6101	RP1
100133234	17.2295	-0.63022	0.418958	-1.50426	0.132516	0.328114	100133234	SBF1P1
105375846	8.01616	0.200612	0.656131	0.30575	0.759795	0.895307	105375846	LOC105375846
137695	394.848	-0.0596252	0.153069	-0.389532	0.696883	0.862132	137695	TMEM68
96764	737.776	0.199142	0.0747721	2.66332	0.00773732	0.0396123	96764	TGS1
4067	1808.59	1.11315	0.233118	4.77504	1.79672791520031e-06	3.35724264994072e-05	4067	LYN
6224	13023.7	0.0272694	0.0619925	0.439883	0.660022	0.841058	6224	RPS20
5324	585.396	-0.0131451	0.10492	-0.125287	0.900296	0.962414	5324	PLAG1
79145	430.349	-0.081557	0.0947063	-0.861157	0.389151	0.638818	79145	CHCHD7
54928	8478.45	0.0413398	0.12523	0.330111	0.741316	0.886428	54928	BPNT2
90362	160.833	0.0499862	0.195273	0.255981	0.797966	0.914307	90362	FAM110B
137886	586.074	-0.0421333	0.119629	-0.352199	0.724689	0.876922	137886	UBXN2B
1581	6.70599	-0.0945943	0.644212	-0.146837	0.883261	0.954768	1581	CYP7A1
6386	18561.4	0.305669	0.0768818	3.97583	7.01351863123957e-05	0.000797937	6386	SDCBP
8439	1110.58	0.200457	0.0744842	2.69126	0.00711818	0.037148	8439	NSMAF
9760	470.604	0.316704	0.276764	1.14431	0.252495	0.492664	9760	TOX
100505501	116.985	0.337107	0.192673	1.74963	0.0801818	0.232263	100505501	LOC100505501
767	1522.32	0.408679	0.18468	2.21291	0.0269039	0.10435	767	CA8
100505532	4.34127	-0.557727	0.803355	-0.694247	0.487528	0.721874	100505532	LINC01301
5862	4927.38	-0.113442	0.0356246	-3.18439	0.00145059	0.0101846	5862	RAB2A
55636	2376.45	-0.186394	0.116421	-1.60104	0.109368	0.287912	55636	CHD7
157807	170.969	0.0485674	0.129617	0.374698	0.707885	0.868668	157807	CLVS1
444	4901.53	-0.117113	0.0818554	-1.43074	0.152506	0.359299	444	ASPH
8836	647.286	0.255929	0.15644	1.63596	0.101849	0.274137	8836	GGH
101410533	11.998	0.0675078	0.468183	0.144191	0.88535	0.955878	101410533	YTHDF3-DT
253943	3503.78	0.0569301	0.0423674	1.34372	0.179038	0.398278	253943	YTHDF3
9420	7.23703	0.195075	0.71722	0.271988	0.785631	0.909095	9420	CYP7B1
55156	1398.39	0.176287	0.0851961	2.06919	0.0385279	0.137001	55156	ARMC1
9650	1002.54	0.00553591	0.0886333	0.0624586	0.950198	0.980832	9650	MTFR1
5150	453.442	-0.0732397	0.080594	-0.908749	0.363483	0.614978	5150	PDE7A
107986948	11.7904	-0.783081	0.394409	-1.98545	0.0470942	0.158113	107986948	LOC107986948
102724687	3.92061	1.84307	0.85091	2.166	0.0303115	0.114281	102724687	LOC102724687
23212	701.481	0.0919198	0.146918	0.625655	0.531541	0.756444	23212	RRS1
137872	36.7813	0.368648	0.385762	0.955635	0.339257	0.590935	137872	ADHFE1
4603	52.8921	-0.21768	0.323349	-0.673203	0.500818	0.7319	4603	MYBL1
80124	1282.04	-0.0466267	0.0751866	-0.620147	0.535161	0.759516	80124	VCPIP1
100533105	202.975	0.464276	0.104073	4.46105	8.15589872443218e-06	0.000124631	100533105	C8orf44-SGK3
56260	56.1765	0.197327	0.226542	0.871037	0.383734	0.63365	56260	C8orf44
23678	194.293	0.484706	0.109743	4.41672	1.00207744240131e-05	0.000150787	23678	SGK3
26255	11.3865	-0.00830696	0.431956	-0.0192311	0.984657	0.993635	26255	PTTG3P
157777	211.506	0.180484	0.117479	1.53631	0.124464	0.314463	157777	MCMDC2
641638	452.001	-0.0444843	0.0896171	-0.496382	0.619625	0.816269	641638	SNHG6
641648	3.13798	-0.826035	0.819426	-1.00807	0.313423	0.563951	641648	SNORD87
10987	1617.33	0.206728	0.0473152	4.36916	1.2472452038388e-05	0.000182111	10987	COPS5
79848	532.395	0.24512	0.0827386	2.96259	0.00305065	0.0187448	79848	CSPP1
10565	3569.47	0.0285419	0.0500696	0.570045	0.568647	0.781253	10565	ARFGEF1
102724708	6.8489	0.722498	0.549744	1.31424	0.188764	0.412073	102724708	ARFGEF1-DT
80243	5673.44	-1.05379	0.252974	-4.16562	3.10507202108287e-05	0.000396432	80243	PREX2
23213	39689.8	0.509073	0.592659	0.858964	0.39036	0.640016	23213	SULF1
81796	4731.22	-0.527112	0.325779	-1.618	0.105662	0.280724	81796	SLCO5A1
10499	1035.68	0.00447566	0.0709533	0.0630789	0.949704	0.980667	10499	NCOA2
23471	9781.51	-0.128057	0.0716812	-1.78648	0.074022	0.219624	23471	TRAM1
286190	33.2771	0.272163	0.262144	1.03822	0.299168	0.548108	286190	LACTB2-AS1
51110	180.079	0.0974873	0.116777	0.834818	0.40382	0.651462	51110	LACTB2
7013	607.723	0.246662	0.0721655	3.418	0.000630827	0.00507047	7013	TERF1
157869	35.0226	1.5133	0.331616	4.56342	5.03275743326354e-06	8.26450351464102e-05	157869	SBSPON
6129	12587.2	0.104142	0.0593109	1.75587	0.0791105	0.229979	6129	RPL7
157506	424.289	0.115522	0.169722	0.680656	0.496089	0.728496	157506	RDH10
27067	2621.25	0.0544621	0.11444	0.475899	0.634146	0.824888	27067	STAU2
105375902	11.2538	0.247367	0.399162	0.619716	0.535445	0.759667	105375902	LOC105375902
55284	1079.74	-0.0276075	0.0738423	-0.373871	0.708501	0.868841	55284	UBE2W
6921	1226.68	0.0241839	0.0980771	0.246581	0.805232	0.917598	6921	ELOC
54968	595.448	0.0123876	0.117471	0.105452	0.916017	0.967922	54968	TMEM70
23643	295.44	0.146267	0.21093	0.693439	0.488034	0.722453	23643	LY96
56704	37.5725	1.35669	0.684976	1.98063	0.0476325	0.159402	56704	JPH1
54332	140.499	1.15102	0.261384	4.40355	1.06492804782348e-05	0.000158586	54332	GDAP1
83690	1317.55	-0.0290705	0.257739	-0.112791	0.910197	0.96626	83690	CRISPLD1
79776	20.2982	-0.136129	0.393464	-0.345976	0.72936	0.879956	79776	ZFHX4
5828	630.946	-0.0768454	0.101357	-0.758167	0.448351	0.689819	5828	PEX2
5569	2266.74	-0.11599	0.146735	-0.790467	0.429255	0.672146	5569	PKIA
101927003	4.27072	-1.977	1.01565	-1.94655	0.051589	0.168962	101927003	PKIA-AS1
51101	379.67	0.283934	0.115618	2.45579	0.0140574	0.0634023	51101	ZC2HC1A
3574	4.62907	0.210569	0.984488	0.213887	0.830636	0.929494	3574	IL7
101241902	3.83489	-1.55488	0.892881	-1.74142	0.0816097	0.235197	101241902	LOC101241902
23462	536.767	1.89794	0.602103	3.15218	0.00162057	0.0111474	23462	HEY1
101927067	4.04121	0.0851563	0.721592	0.118012	0.906058	0.964433	101927067	LINC01607
101927040	15.8486	0.589744	0.555377	1.06188	0.288291	0.535524	101927040	LOC101927040
28957	386.302	0.209587	0.103981	2.01562	0.0438398	0.150114	28957	MRPS28
7163	657.029	-0.246272	0.233097	-1.05652	0.29073	0.538306	7163	TPD52
105375921	10.0836	-0.101494	0.444817	-0.22817	0.819514	0.924149	105375921	LOC105375921
65986	1433.86	-0.00743723	0.096175	-0.0773301	0.938361	0.977495	65986	ZBTB10
619279	1815.82	-1.35921	0.174003	-7.81142	5.65471512311746e-15	5.62583998206324e-13	619279	ZNF704
55824	33.2492	2.76447	0.628722	4.39696	1.0977595230519e-05	0.000162827	55824	PAG1
2171	5955.37	-1.18324	0.261213	-4.52979	5.90434815751502e-06	9.47939295606532e-05	2171	FABP5
2167	7810.22	-1.05543	0.280009	-3.76929	0.000163715	0.00162793	2167	FABP4
3612	684.616	-0.200807	0.142148	-1.41267	0.157754	0.367817	3612	IMPA1
347051	5.19976	0.605816	0.651888	0.929325	0.352721	0.604202	347051	SLC10A5
79752	646.227	0.087226	0.0963036	0.905739	0.365074	0.61661	79752	ZFAND1
92421	13.9846	1.67816	0.745005	2.25255	0.0242872	0.0965297	92421	CHMP4C
64089	628.978	0.129076	0.160838	0.802516	0.422254	0.666654	64089	SNX16
105375928	3.97324	1.03834	0.814566	1.27472	0.20241	0.430899	105375928	NA
85444	119.112	0.624592	0.228997	2.72751	0.0063815	0.0341907	85444	LRRCC1
1875	267.505	-0.101202	0.145662	-0.694772	0.487198	0.721748	1875	E2F5
401466	711.721	0.126037	0.091652	1.37517	0.169079	0.384633	401466	RBIS
377677	110.014	0.135738	0.168868	0.803816	0.421503	0.666142	377677	CA13
105375624	6.16376	0.212193	0.731486	0.290085	0.771752	0.902347	105375624	WWP1-AS1
11059	1903.62	-0.502532	0.0994219	-5.05454	4.31437228561409e-07	9.38325805001463e-06	11059	WWP1
51115	888.971	-0.104706	0.091396	-1.14563	0.25195	0.49201	51115	RMDN1
8895	3291.41	0.166211	0.0808339	2.0562	0.0397629	0.140088	8895	CPNE3
4325	1888.89	0.159596	0.271386	0.588078	0.55648	0.773975	4325	MMP16
101929709	24.6031	-0.92453	0.438145	-2.1101	0.0348496	0.126889	101929709	RIPK2-DT
8767	704.266	-0.479304	0.132449	-3.61879	0.000295979	0.00271106	8767	RIPK2
734	1272	-0.317656	0.20416	-1.55592	0.119727	0.306761	734	OSGIN2
4683	1330.28	0.109348	0.0895856	1.2206	0.222237	0.457034	4683	NBN
1666	1385.36	0.202809	0.093879	2.16032	0.0307476	0.115436	1666	DECR1
169200	1196.55	-0.148503	0.121509	-1.22216	0.221649	0.456276	169200	TMEM64
64168	23.2167	-0.17975	0.375955	-0.478117	0.632567	0.824055	64168	NECAB1
100127983	28.7112	-0.13955	0.391519	-0.356433	0.721516	0.875028	100127983	C8orf88
55529	261.953	0.38112	0.137458	2.77263	0.00556059	0.0307344	55529	PIP4P2
100506365	479.376	0.15601	0.0713517	2.1865	0.0287792	0.109742	100506365	OTUD6B-AS1
51633	530.853	0.106944	0.0902648	1.18478	0.236105	0.473425	51633	OTUD6B
100130742	11.8354	0.00103562	0.514089	0.00201448	0.998393	0.999149	100130742	LRRC69
115111	4.8761	-0.771243	0.937648	-0.822529	0.410776	0.657185	115111	SLC26A7
862	1990.76	0.370857	0.249459	1.48665	0.137108	0.33584	862	RUNX1T1
101926956	293.042	-1.31191	0.269546	-4.86711	1.13241926760037e-06	2.22253619949604e-05	101926956	LOC101926956
286144	580.267	-0.201332	0.100564	-2.00203	0.0452815	0.153516	286144	TRIQK
137392	519.872	0.359203	0.0816007	4.40197	1.07273884002657e-05	0.000159622	137392	CIBAR1
389677	889.312	0.0799684	0.0552604	1.44712	0.147863	0.352731	389677	RBM12B
55472	13.539	0.161121	0.364615	0.441893	0.658567	0.840079	55472	RBM12B-AS1
91147	319.692	0.223961	0.0874834	2.56004	0.0104661	0.0503104	91147	TMEM67
54704	1456.44	-0.47589	0.103401	-4.60238	4.17689157583257e-06	7.05095487674841e-05	54704	PDP1
1015	3.28395	-0.315506	0.807289	-0.390822	0.695929	0.86163	1015	CDH17
2669	53.247	1.52495	0.610841	2.49648	0.0125433	0.0579426	2669	GEM
25788	192.159	-0.023145	0.169937	-0.136198	0.891665	0.958544	25788	RAD54B
100861412	52.8005	-0.0150944	0.201973	-0.0747347	0.940426	0.978323	100861412	FSBP
25962	3239.2	-0.112739	0.0563682	-2.00005	0.0454954	0.154153	25962	VIRMA
101926977	4.12326	-0.243186	0.86085	-0.282495	0.777564	0.905963	101926977	VIRMA-DT
286148	1882.43	-0.0103934	0.100563	-0.103352	0.917684	0.968795	286148	DPY19L4
55656	1666.26	0.0164409	0.11318	0.145263	0.884503	0.955457	55656	INTS8
9134	156.879	-0.163167	0.182628	-0.893437	0.371623	0.623003	9134	CCNE2
137682	236.078	0.300803	0.125097	2.40456	0.016192	0.0704804	137682	NDUFAF6
94241	4455.6	0.0153399	0.109423	0.14019	0.88851	0.957647	94241	TP53INP1
79666	561.17	0.172058	0.11094	1.55091	0.120924	0.308562	79666	PLEKHF2
157657	82.4838	-0.0496188	0.193169	-0.256868	0.797281	0.913914	157657	CFAP418
392255	405.825	-0.696201	0.759225	-0.916989	0.359148	0.61035	392255	GDF6
7381	3884.76	0.1149	0.0481843	2.38459	0.0170983	0.0736473	7381	UQCRB
51001	362.362	0.222949	0.0909187	2.45217	0.0141996	0.0639051	51001	MTERF3
9791	4089.43	-0.0290771	0.044661	-0.651063	0.515006	0.744065	9791	PTDSS1
6383	80.9387	-0.259154	0.281694	-0.919982	0.357582	0.608739	6383	SDC2
10404	932.383	-0.175261	0.178918	-0.979561	0.327303	0.578081	10404	CPQ
85453	1159.28	-0.146272	0.177172	-0.825592	0.409036	0.65605	85453	TSPYL5
92140	7901.97	0.20693	0.0947319	2.18438	0.0289344	0.110178	92140	MTDH
55353	7170.43	0.235108	0.12639	1.86018	0.0628601	0.195532	55353	LAPTM4B
4147	2416.35	-0.333127	0.711577	-0.468153	0.639675	0.828623	4147	MATN2
6156	13635	0.0923785	0.0620513	1.48874	0.136555	0.334922	6156	RPL30
203111	13.5103	0.144485	0.639475	0.225944	0.821245	0.924727	203111	ERICH5
10247	282.369	0.166701	0.148384	1.12344	0.261249	0.503338	10247	RIDA
10940	833.059	0.107454	0.137554	0.781176	0.434699	0.677325	10940	POP1
79815	447.43	-0.270332	0.399173	-0.677231	0.498259	0.73002	79815	NIPAL2
6788	448.696	0.0991705	0.140517	0.705755	0.480341	0.715196	6788	STK3
105375666	7.16243	-0.00987383	0.537031	-0.018386	0.985331	0.99399	105375666	VPS13B-DT
107986871	72.8777	0.0540696	0.16497	0.327754	0.743098	0.887201	107986871	LOC107986871
157680	1742.88	-0.0386734	0.0967424	-0.399757	0.689336	0.857497	157680	VPS13B
1345	1526.43	0.0784555	0.0673627	1.16467	0.244151	0.482575	1345	COX6C
286151	17.2395	0.196857	0.441537	0.445844	0.65571	0.838362	286151	FBXO43
5440	754.987	-0.0616858	0.0887395	-0.695134	0.486972	0.721565	5440	POLR2K
6674	249.485	-0.400945	0.34005	-1.17908	0.238367	0.475971	6674	SPAG1
25897	3042.03	-0.864568	0.244701	-3.53316	0.000410625	0.00355242	25897	RNF19A
157567	529.527	-0.165589	0.126542	-1.30857	0.19068	0.414948	157567	ANKRD46
26986	66795.1	0.121864	0.069902	1.74336	0.0812713	0.234583	26986	PABPC1
102466854	130.523	0.50014	0.147334	3.39459	0.000687311	0.00543572	102466854	MIR7705
7534	17500.7	0.0574006	0.0580622	0.988606	0.322856	0.573258	7534	YWHAZ
51123	1352.36	0.102967	0.0755148	1.36353	0.172716	0.38959	51123	ZNF706
83955	774.962	0.119188	0.0668781	1.78216	0.0747233	0.22106	83955	NACA4P
50484	3341.93	-0.00194903	0.135087	-0.014428	0.988488	0.995132	50484	RRM2B
101927221	18.8749	-0.518594	0.408351	-1.26997	0.204095	0.432966	101927221	UBR5-DT
51366	4643.2	-0.196113	0.0904089	-2.16917	0.0300695	0.113597	51366	UBR5
105375683	70.4909	-0.522477	0.170166	-3.0704	0.00213769	0.0139373	105375683	LOC105375683
7071	2870.18	0.281688	0.0959764	2.93497	0.00333578	0.0201591	7071	KLF10
101927245	11.2419	0.119102	0.497715	0.239297	0.810876	0.920435	101927245	LOC101927245
401472	61.5321	0.349302	0.315082	1.1086	0.267601	0.510632	401472	GASAL1
51582	2557.93	-0.0665775	0.0777466	-0.856339	0.39181	0.641079	51582	AZIN1
100506753	7.3668	0.403881	0.587409	0.687564	0.491727	0.725051	100506753	MAILR
528	2347.93	0.0714201	0.0510112	1.40009	0.161487	0.373587	528	ATP6V1C1
79870	52.5768	1.42888	0.433792	3.29392	0.00098801	0.00735073	79870	BAALC
100499183	3.92447	0.109864	0.776744	0.141442	0.887521	0.957004	100499183	BAALC-AS1
105369147	66.8983	0.278941	0.192356	1.45013	0.147023	0.351607	105369147	LOC105369147
8323	2871.52	-0.0222231	0.138379	-0.160596	0.872412	0.949608	8323	FZD6
115908	388.729	-1.05991	0.295495	-3.5869	0.000334637	0.00298619	115908	CTHRC1
81034	1128.28	-0.229445	0.0705919	-3.25031	0.0011528	0.00835091	81034	SLC25A32
25879	1302.31	0.100484	0.126315	0.795508	0.426318	0.669677	25879	DCAF13
9699	4.59515	-2.15662	2.08808	-1.03282	0.301687	0.551002	9699	RIMS2
29967	877.659	0.0641312	0.103988	0.616715	0.537423	0.761108	29967	LRP12
23414	1095.29	-0.342423	0.182275	-1.87861	0.0602981	0.189952	23414	ZFPM2
55074	1162.1	0.19284	0.0945492	2.03958	0.0413926	0.144249	55074	OXR1
105375700	3.64589	0.102518	0.856174	0.119739	0.90469	0.964264	105375700	OXR1-AS1
284	31.6244	0.271477	0.470544	0.576943	0.563978	0.778671	284	ANGPT1
3646	11362.4	0.02299	0.0881143	0.260912	0.794161	0.912295	3646	EIF3E
9694	663.105	-0.0181363	0.0845193	-0.214582	0.830093	0.929479	9694	EMC2
157753	10.3558	0.298053	0.438086	0.680353	0.496281	0.72872	157753	TMEM74
84955	1512.08	-0.158004	0.0926304	-1.70575	0.088055	0.24789	84955	NUDCD1
56943	2054.32	-0.0431047	0.0676086	-0.637562	0.523759	0.750875	56943	ENY2
93035	167.35	-0.902915	1.1956	-0.7552	0.450129	0.691233	93035	PKHD1L1
9166	309.064	0.343958	0.141538	2.43015	0.0150924	0.0668521	9166	EBAG9
55638	58.2684	1.28536	0.374658	3.43076	0.000601893	0.00485669	55638	SYBU
114788	5.03874	-0.553892	0.921601	-0.601011	0.547832	0.768865	114788	CSMD3
7227	241.555	0.14523	0.201389	0.721142	0.470822	0.70761	7227	TRPS1
8667	6420.62	0.100148	0.0696257	1.43838	0.150326	0.356317	8667	EIF3H
84294	519.898	0.212068	0.0868643	2.44137	0.0146317	0.0653465	84294	UTP23
112268030	3.73805	-0.0675938	0.860227	-0.0785767	0.937369	0.977172	112268030	LOC112268030
5885	6182.35	0.0271057	0.0567551	0.477591	0.632941	0.824312	5885	RAD21
644660	83.2751	0.0361795	0.151362	0.239027	0.811085	0.920435	644660	RAD21-AS1
90390	228.755	-0.206441	0.152816	-1.35091	0.176725	0.395658	90390	MED30
2131	2854.25	-0.372218	0.150467	-2.47375	0.0133703	0.0608017	2131	EXT1
401474	603.71	-0.681838	0.285142	-2.39122	0.0167926	0.0725879	401474	SAMD12
4982	5.61238	-0.840333	0.709366	-1.18463	0.236166	0.473445	4982	TNFRSF11B
114569	24.9506	-0.364743	1.15386	-0.316107	0.751921	0.891928	114569	MAL2
4856	1203.77	6.48497	0.781478	8.29835	1.05571666815104e-16	1.40043436603525e-14	4856	CCN3
5168	176.542	-1.84027	0.562253	-3.27302	0.00106405	0.00781696	5168	ENPP2
6873	1566.17	0.0693316	0.0589768	1.17557	0.239766	0.477591	6873	TAF2
105375728	6.82655	0.323717	0.523334	0.618567	0.536202	0.760358	105375728	LOC105375728
79075	69.1979	0.141403	0.201096	0.703161	0.481955	0.716858	79075	DSCC1
64798	5.20637	0.733421	0.914385	0.802092	0.4225	0.666985	64798	DEPTOR
7373	19.3753	1.97629	0.916997	2.15518	0.0311478	0.116541	7373	COL14A1
28998	780.876	0.0992106	0.105727	0.938367	0.348056	0.599561	28998	MRPL13
27085	112.511	0.0513055	0.157016	0.326754	0.743854	0.887747	27085	MTBP
6641	22.6298	-1.34713	0.380104	-3.54411	0.00039394	0.00343176	6641	SNTB1
3037	15.2466	1.06596	1.29268	0.824612	0.409592	0.65605	3037	HAS2
22882	883.147	-0.0261984	0.0953837	-0.274663	0.783575	0.908607	22882	ZHX2
79139	2166.65	-0.154075	0.068695	-2.24289	0.0249042	0.098438	79139	DERL1
93594	268.585	-0.0157136	0.0977588	-0.160738	0.8723	0.949608	93594	TBC1D31
84933	274.394	-0.0340084	0.0882224	-0.385484	0.699879	0.863918	84933	C8orf76
100533106	239.752	-0.0315888	0.0909198	-0.347436	0.728264	0.879277	100533106	ZHX1-C8orf76
11244	1622.62	0.00133936	0.0731822	0.0183017	0.985398	0.99399	11244	ZHX1
29028	767.897	-0.0685567	0.171641	-0.39942	0.689584	0.857635	29028	ATAD2
55093	235.766	-0.0468615	0.136072	-0.344387	0.730555	0.880477	55093	NTAQ1
114907	318.378	-1.59898	0.297281	-5.37868	7.50320357899531e-08	1.97184650565865e-06	114907	FBXO32
157769	1864.37	-0.253354	0.0835902	-3.0309	0.00243824	0.0155383	157769	FAM91A1
654463	3.97961	-0.71325	1.0498	-0.679414	0.496875	0.729116	654463	FER1L6
107986973	9.53435	-1.83653	0.931191	-1.97223	0.0485831	0.161978	107986973	LOC107986973
157378	1843.94	-0.555699	0.167865	-3.31038	0.000931686	0.00701823	157378	TMEM65
55039	325.901	0.163664	0.104317	1.56891	0.116669	0.301239	55039	TRMT12
101927612	10.1349	1.06945	0.459772	2.32604	0.0200165	0.0832159	101927612	RNF139-DT
11236	1166.82	0.171794	0.070148	2.44902	0.0143244	0.0643368	11236	RNF139
83940	412.39	0.185639	0.105426	1.76085	0.0782639	0.22812	83940	TATDN1
4715	1730.97	0.121196	0.113519	1.06763	0.28569	0.532437	4715	NDUFB9
9788	4457.96	-0.241316	0.133277	-1.81064	0.0701966	0.211835	9788	MTSS1
105375740	91.5433	-0.158716	0.155047	-1.02366	0.305995	0.555447	105375740	LOC105375740
105375741	12.8919	-0.125962	0.485834	-0.259269	0.795428	0.912909	105375741	LOC105375741
105375743	3.84607	0.724748	0.750502	0.965684	0.334202	0.585731	105375743	LOC105375743
137209	29.6945	0.389649	0.35405	1.10055	0.271093	0.515178	137209	ZNF572
6713	1216.09	-0.255066	0.144375	-1.76669	0.07728	0.226435	6713	SQLE
9897	2438.67	0.191142	0.0500487	3.81912	0.000133928	0.0013741	9897	WASHC5
286053	548.147	0.0301972	0.0975121	0.309677	0.756807	0.893813	286053	NSMCE2
10221	756.262	0.759785	0.329262	2.30754	0.0210249	0.0864094	10221	TRIB1
157638	5455.83	-1.46665	0.386954	-3.79025	0.000150497	0.00152157	157638	LRATD2
105375751	87.3	-1.69402	0.443495	-3.81971	0.000133609	0.00137158	105375751	LOC105375751
100750225	12.582	1.01533	0.421975	2.40615	0.0161216	0.0702561	100750225	PCAT1
101867536	313.687	-0.079142	0.0823507	-0.961037	0.336534	0.588493	101867536	PRNCR1
727677	18.654	-0.808139	0.452333	-1.7866	0.074002	0.219599	727677	CASC8
5462	4.24757	-0.315919	0.750903	-0.420719	0.67396	0.848872	5462	POU5F1B
4609	4131.93	-0.240242	0.118988	-2.01905	0.0434824	0.149338	4609	MYC
5820	298.332	-0.0809774	0.148341	-0.545886	0.585145	0.791816	5820	PVT1
100302185	9.04781	0.61177	0.524453	1.16649	0.243416	0.481529	100302185	MIR1204
56169	54.6298	1.62894	0.359771	4.52771	5.96263756405532e-06	9.5483880991516e-05	56169	GSDMC
51571	1513.53	0.171371	0.0965257	1.77539	0.0758333	0.223438	51571	CYRIB
50807	5756.02	0.303407	0.116347	2.60777	0.0091134	0.0449399	50807	ASAP1
23167	2643.19	-0.00603963	0.0471679	-0.128045	0.898113	0.961207	23167	EFR3A
3786	18.383	-0.0268714	0.996603	-0.026963	0.978489	0.991799	3786	KCNQ3
23639	152.331	0.495978	0.222528	2.22883	0.025825	0.101243	23639	DNAAF11
137835	64.6952	0.146067	0.389929	0.374598	0.707959	0.868668	137835	TMEM71
51105	2812.59	-0.0540602	0.0523914	-1.03185	0.302141	0.551449	51105	PHF20L1
7038	44.9853	0.188565	0.483135	0.390295	0.696318	0.861884	7038	TG
8840	5.83678	5.04746	1.2157	4.15191	3.29705146523984e-05	0.000418088	8840	CCN4
10397	4107.46	1.63336	0.147406	11.0806	1.55747991190839e-28	9.71036809077816e-26	10397	NDRG1
6482	5084.4	-0.231691	0.160497	-1.44359	0.148854	0.354265	6482	ST3GAL1
57623	575.049	-0.159896	0.0791473	-2.02023	0.0433592	0.148997	57623	ZFAT
594840	20.0917	0.0174367	0.305649	0.0570482	0.954507	0.982258	594840	ZFAT-AS1
102723694	32.4289	0.166932	0.247739	0.673822	0.500425	0.731474	102723694	LOC102723694
101927872	24.3085	-0.535289	0.312616	-1.71229	0.0868428	0.245475	101927872	LOC101927872
10656	587.576	-0.270228	0.253782	-1.06481	0.286964	0.533909	10656	KHDRBS3
83696	1277.49	-0.139012	0.159696	-0.870483	0.384036	0.633982	83696	TRAPPC9
359809	3.89778	0.562631	0.952008	0.590994	0.554525	0.772821	359809	PEG13
54108	982.499	-0.0349096	0.116314	-0.300131	0.764077	0.897695	54108	CHRAC1
27161	5220.22	-0.192413	0.10243	-1.87849	0.0603147	0.189952	27161	AGO2
107986982	5.89029	0.783614	0.607486	1.28993	0.197075	0.423445	107986982	LOC107986982
5747	8774.89	0.0428755	0.0536661	0.798931	0.42433	0.668239	5747	PTK2
105375783	6.28925	1.09946	0.619987	1.77335	0.0761707	0.22415	105375783	LOC105375783
101927963	10.6715	-0.464376	0.473804	-0.980101	0.327036	0.577828	101927963	DENND3-AS1
22898	1910.98	-0.0243439	0.0964067	-0.252512	0.800645	0.915806	22898	DENND3
105375785	158.686	-0.049653	0.161422	-0.307596	0.75839	0.894609	105375785	LOC105375785
57210	260.149	-0.234654	0.207101	-1.13304	0.257196	0.498018	57210	SLC45A4
105375787	4.09143	0.00880243	0.629348	0.0139866	0.988841	0.995201	105375787	LOC105375787
11156	518.769	1.2087	0.293729	4.115	3.87179722295702e-05	0.000479908	11156	PTP4A3
203062	371.644	0.0557668	0.116146	0.480143	0.631125	0.823029	203062	TSNARE1
575	18.6628	0.970679	0.451722	2.14884	0.0316469	0.117913	575	ADGRB1
23237	135.097	0.000956931	0.424993	0.00225164	0.998203	0.999098	23237	ARC
8629	1437.72	0.00810178	0.0840812	0.0963565	0.923237	0.971274	8629	JRK
8000	13.5391	0.701289	1.0022	0.69975	0.484084	0.719109	8000	PSCA
54742	14.6817	0.201452	0.475753	0.423439	0.671975	0.847914	54742	LY6K
100288181	13.9661	0.274726	0.405006	0.678324	0.497566	0.729625	100288181	LNCOC1
51337	1283.36	-0.261829	0.149299	-1.75372	0.0794787	0.23087	51337	THEM6
111188157	27.1837	0.651073	0.496449	1.31146	0.189702	0.413735	111188157	LYNX1-SLURP2
66004	558.266	0.560662	0.382267	1.46667	0.142465	0.344573	66004	LYNX1
100128627	132.018	0.130619	0.133466	0.97867	0.327743	0.578272	100128627	CDC42P3
4061	1631.31	0.0282187	0.0829633	0.340135	0.733755	0.882256	4061	LY6E
107986906	3.31281	-0.491678	0.803423	-0.611978	0.540552	0.76294	107986906	LOC107986906
338328	31.0334	-1.27638	1.50579	-0.847647	0.396635	0.645397	338328	GPIHBP1
286128	627.266	-0.557317	0.106755	-5.22051	1.78433755865874e-07	4.35695165759178e-06	286128	ZFP41
2738	236.332	-0.342921	0.14459	-2.37168	0.0177075	0.0755477	2738	GLI4
100507316	6.55856	-0.774314	0.673004	-1.15053	0.249924	0.489844	100507316	MINCR
79943	305.021	-0.727193	0.169818	-4.28219	1.85063109637386e-05	0.000255267	79943	ZNF696
116447	744.404	-0.0428681	0.312323	-0.137256	0.890829	0.958361	116447	TOP1MT
78998	46.4642	-0.56406	0.215549	-2.61686	0.0088744	0.0439467	78998	RHPN1-AS1
114822	1154.74	-0.67768	0.169504	-3.99801	6.38764767655235e-05	0.000740239	114822	RHPN1
389692	5.13939	-0.0883618	0.700459	-0.126148	0.899614	0.961838	389692	MAFA
23144	1093.59	-0.0734907	0.0606507	-1.2117	0.225626	0.460747	23144	ZC3H3
79792	1460.22	-0.307768	0.144039	-2.1367	0.0326222	0.120538	79792	GSDMD
100310756	55.3181	0.107469	0.242543	0.443094	0.657698	0.839698	100310756	LOC100310756
642475	88.5509	0.323729	0.201528	1.60637	0.108192	0.285579	642475	MROH6
93100	1359.33	0.0639539	0.278628	0.229532	0.818456	0.923528	93100	NAPRT
1936	7789.54	-0.044756	0.0575235	-0.778048	0.436541	0.678668	1936	EEF1D
84948	1010.8	-0.318142	0.0894462	-3.55679	0.000375412	0.00329156	84948	TIGD5
65263	293.926	-0.340803	0.0961772	-3.54349	0.000394865	0.00343674	65263	PYCR3
7264	2264.29	-0.290859	0.0713785	-4.07488	4.60390551350003e-05	0.000557717	7264	GFUS
105375798	6.73308	-0.221783	0.801529	-0.2767	0.78201	0.90796	105375798	LOC105375798
9831	965.279	-0.171391	0.0829254	-2.06681	0.0387519	0.137562	9831	ZNF623
286075	341.21	-0.0924742	0.11088	-0.834006	0.404278	0.652031	286075	ZNF707
286076	9.3999	-1.18034	0.621504	-1.89917	0.0575423	0.183633	286076	LINC02878
225689	7.50322	1.24218	0.69038	1.79927	0.071976	0.21564	225689	MAPK15
286077	18.6219	0.779352	0.503613	1.54752	0.121738	0.310088	286077	FAM83H
23513	4702.31	-0.0184033	0.0842359	-0.218474	0.82706	0.927672	23513	SCRIB
100126338	33.8741	0.165847	0.247225	0.670833	0.502327	0.73269	100126338	MIR937
22827	3787.53	-0.150071	0.0405372	-3.70206	0.000213855	0.00205547	22827	PUF60
107986985	26.0564	0.113968	0.29717	0.38351	0.701342	0.864619	107986985	LOC107986985
340371	1169.82	0.0589367	0.135519	0.434895	0.663639	0.843483	340371	NRBP2
83481	109.104	1.2869	0.196532	6.54808	5.82820591632116e-11	2.84623403286869e-09	83481	EPPK1
5339	23664.9	1.06954	0.164246	6.51184	7.42355810618217e-11	3.55115679841512e-09	5339	PLEC
84875	831.483	-0.00845789	0.16317	-0.0518348	0.95866	0.9839	84875	PARP10
2907	9941.37	-0.0697843	0.0566486	-1.23188	0.217994	0.451085	2907	GRINA
26873	109.282	-0.00547543	0.258263	-0.021201	0.983085	0.993359	26873	OPLAH
54512	355.791	-0.442344	0.12594	-3.51234	0.000444187	0.00378846	54512	EXOSC4
8733	2419.22	-0.102923	0.073261	-1.40488	0.160057	0.371243	8733	GPAA1
1537	2131.2	-0.0187192	0.0848603	-0.220589	0.825412	0.927039	1537	CYC1
81858	1665.83	-0.29743	0.0709624	-4.19138	2.77261317027028e-05	0.000361638	81858	SHARPIN
84232	4794.4	-0.343641	0.0511054	-6.72415	1.76618961150399e-11	9.35830325596901e-10	84232	MAF1
340390	31.0036	-0.514706	0.443701	-1.16003	0.246037	0.48497	340390	WDR97
51236	885.827	-0.333381	0.0989225	-3.37012	0.000751344	0.0058433	51236	HGH1
727957	2186.5	-0.050362	0.100986	-0.498701	0.61799	0.815039	727957	MROH1
23246	1771.69	-0.0300626	0.111576	-0.269437	0.787593	0.910028	23246	BOP1
102465906	3.45312	0.092609	0.815947	0.113499	0.909635	0.96609	102465906	MIR7112
642658	165.398	-0.101763	0.161286	-0.630946	0.528076	0.75449	642658	SCX
3297	4621.01	-0.141811	0.0434953	-3.26037	0.00111268	0.00810417	3297	HSF1
8694	1546.71	0.103728	0.125299	0.827841	0.407761	0.655163	8694	DGAT1
102465511	14.4601	-0.00492619	0.363426	-0.0135549	0.989185	0.995358	102465511	MIR6848
340393	43.3217	-0.109723	0.252988	-0.433708	0.6645	0.843989	340393	TMEM249
26233	537.693	-0.457927	0.127298	-3.59729	0.000321547	0.00289424	26233	FBXL6
79581	1933.15	-0.609627	0.0724997	-8.40869	4.14629677089515e-17	5.92002555746739e-15	79581	SLC52A2
203054	300.271	0.0393504	0.0919883	0.427776	0.668814	0.846342	203054	ADCK5
29894	6300.85	-0.274561	0.100262	-2.73844	0.00617321	0.0332461	29894	CPSF1
100126351	41.9989	-0.205311	0.237618	-0.864041	0.387565	0.637332	100126351	MIR939
55630	105.67	-0.8014	0.428827	-1.86882	0.0616479	0.192949	55630	SLC39A4
51160	2259.15	-0.20198	0.0563191	-3.58636	0.000335331	0.00299095	51160	VPS28
4796	688.042	-0.0407224	0.102009	-0.399202	0.689744	0.857755	4796	TONSL
100287098	46.8009	0.133599	0.210901	0.633467	0.526429	0.753189	100287098	TONSL-AS1
50626	1240.2	-0.107907	0.0643494	-1.67689	0.0935634	0.258877	50626	CYHR1
113218512	6.7058	0.0136734	0.580473	0.0235556	0.981207	0.992741	113218512	MIR10400
90990	868.219	-0.112927	0.188998	-0.597502	0.550173	0.770069	90990	KIFC2
8928	134.29	-0.0494537	0.209808	-0.235709	0.813658	0.921785	8928	FOXH1
84988	940.27	-0.21628	0.0672048	-3.21822	0.00128991	0.00919451	84988	PPP1R16A
101928953	183.589	-0.357425	0.119217	-2.99809	0.00271677	0.0170176	101928953	LOC101928953
2875	26.909	-0.389459	0.328512	-1.18552	0.235811	0.473208	2875	GPT
113655	580.195	-0.562225	0.0932746	-6.02763	1.66383030963146e-09	6.23652948123183e-08	113655	MFSD3
9401	484.751	-0.20212	0.10483	-1.92807	0.0538464	0.174523	9401	RECQL4
9684	1082.1	-0.216479	0.0885457	-2.44483	0.0144922	0.0648629	9684	LRRC14
441381	285.631	-0.422943	0.121887	-3.46995	0.000520554	0.00431963	441381	LRRC24
414919	750.627	-0.709356	0.128099	-5.53755	3.06734706185763e-08	8.7590319763336e-07	414919	C8orf82
80728	514.966	-0.0683332	0.0886362	-0.77094	0.440743	0.682534	80728	ARHGAP39
90987	619.697	0.0300629	0.116901	0.257166	0.797051	0.913706	90987	ZNF251
107986986	9.27658	-0.150351	0.678414	-0.221622	0.824608	0.926496	107986986	LOC107986986
80778	123.993	0.0839237	0.153197	0.547817	0.583818	0.791055	80778	ZNF34
6132	25398.3	2.47296738257253e-05	0.0992038	0.000249282	0.999801	0.999855	6132	RPL8
340385	275.445	-0.138011	0.128738	-1.07203	0.283705	0.530111	340385	ZNF517
100130027	129.832	-0.377094	0.17244	-2.18681	0.0287565	0.109729	100130027	LOC100130027
7553	442.198	-0.145472	0.087607	-1.66051	0.0968124	0.265083	7553	ZNF7
28991	745.975	-0.230282	0.062161	-3.7046	0.000211723	0.00203602	28991	COMMD5
58500	416.767	-0.000337916	0.0881307	-0.00383426	0.996941	0.998874	58500	ZNF250
7564	243.396	-0.101428	0.133228	-0.76131	0.446472	0.688215	7564	ZNF16
286101	518.219	-0.208327	0.0951864	-2.18862	0.0286245	0.109375	286101	ZNF252P
286102	429.414	0.05908	0.0832395	0.70976	0.477853	0.713082	286102	TMED10P1
286103	3.80923	1.09813	0.7479	1.46829	0.142026	0.343839	286103	ZNF252P-AS1
65265	1057.17	0.0754986	0.0722581	1.04485	0.296094	0.544356	65265	C8orf33
100287596	10.0436	-0.122841	0.932847	-0.131684	0.895234	0.960335	100287596	DDX11L5
100287171	478.224	0.200936	0.146806	1.36872	0.171087	0.387317	100287171	WASHC1
2298	7.15064	-0.480208	0.732634	-0.655454	0.512176	0.741408	2298	FOXD4
55871	515.36	0.0705163	0.0911023	0.774035	0.43891	0.680824	55871	CBWD1
105375942	3.79015	-0.652849	0.776381	-0.840887	0.400411	0.648367	105375942	LOC105375942
81704	249.107	-0.196373	0.206395	-0.951442	0.34138	0.593417	81704	DOCK8
157983	6.26628	0.994212	0.572497	1.73662	0.0824536	0.236855	157983	DOCK8-AS1
112268042	7.92651	-0.143163	0.463776	-0.308691	0.757557	0.894229	112268042	DOCK8-AS2
23189	1773.91	-0.351056	0.160545	-2.18665	0.028768	0.109739	23189	KANK1
107987042	11.3984	-0.893108	0.427166	-2.09077	0.0365484	0.131664	107987042	LOC107987042
6595	4355.32	-0.339466	0.0757132	-4.48358	7.34020886629659e-06	0.000113464	6595	SMARCA2
107987043	4.36234	-1.07805	0.795681	-1.35487	0.175458	0.393843	107987043	LOC107987043
401491	12.8297	-1.18767	0.538259	-2.2065	0.0273492	0.105594	401491	VLDLR-AS1
7436	659.297	-1.45819	0.278223	-5.24109	1.59629620425847e-07	3.94935505349873e-06	7436	VLDLR
105375957	6.10023	-1.42238	0.680181	-2.09118	0.0365117	0.131583	105375957	LOC105375957
9933	1111.52	-0.0828156	0.132111	-0.626864	0.530748	0.755965	9933	PUM3
5991	558.113	0.221251	0.09955	2.22251	0.0262491	0.102476	5991	RFX3
169792	306.784	0.92196	0.282248	3.26649	0.00108889	0.00796651	169792	GLIS3
84850	4.66927	1.16461	0.686275	1.697	0.0896975	0.251115	84850	GLIS3-AS1
6505	1182.24	-0.453034	0.14302	-3.16762	0.00153692	0.0106706	6505	SLC1A1
55064	48.6587	-0.224177	0.224083	-1.00042	0.317108	0.567144	55064	SPATA6L
403313	312.177	-0.240851	0.100798	-2.38945	0.0168738	0.0728383	403313	PLPP6
101929351	3.42215	-0.778416	0.847579	-0.918399	0.35841	0.609427	101929351	CDC37L1-DT
55664	282.949	0.308696	0.110952	2.78224	0.00539849	0.0299768	55664	CDC37L1
50808	2550.53	-0.133758	0.104394	-1.28128	0.200095	0.427381	50808	AK3
10171	381.728	0.149715	0.136081	1.10019	0.271248	0.515249	10171	RCL1
3717	613.796	0.270194	0.101871	2.65233	0.00799393	0.0406079	3717	JAK2
6013	7.16214	-1.95873	1.25882	-1.556	0.119708	0.306758	6013	RLN1
6019	5.57311	-2.15776	1.25013	-1.72603	0.0843423	0.240515	6019	RLN2
55848	91.1633	0.165588	0.419827	0.394418	0.693272	0.860118	55848	PLGRKT
29126	184.745	-0.387672	0.180587	-2.14673	0.0318148	0.118379	29126	CD274
80380	113.327	-0.461543	0.412454	-1.11902	0.263133	0.505793	80380	PDCD1LG2
57589	2120.24	-0.061464	0.0466932	-1.31634	0.188061	0.411162	57589	RIC1
79956	3200.05	-0.386465	0.16719	-2.31154	0.0208033	0.0856304	79956	ERMP1
158358	1969.81	-0.00150856	0.0670547	-0.0224975	0.982051	0.99331	158358	KIAA2026
2315	25.44	-0.112003	0.358581	-0.312351	0.754773	0.893142	2315	MLANA
100616288	5.82335	-0.77946	0.639285	-1.21927	0.222742	0.457319	100616288	MIR4665
26953	1842.23	0.0929407	0.0645165	1.44057	0.149705	0.355414	26953	RANBP6
90865	1923.36	1.28906	0.315858	4.08113	4.48168529742088e-05	0.000544321	90865	IL33
107987046	51.1079	-0.0201702	0.207	-0.0974407	0.922376	0.970966	107987046	LOC107987046
115426	3578.21	-0.00320198	0.122728	-0.02609	0.979186	0.992076	115426	UHRF2
2731	203.063	0.445281	0.615874	0.723006	0.469676	0.70663	2731	GLDC
23081	663.366	0.0708159	0.0789698	0.896746	0.369855	0.621325	23081	KDM4C
90871	805.659	-0.194142	0.0972277	-1.99678	0.0458496	0.154962	90871	DMAC1
5789	1134.69	-0.494567	0.38771	-1.27561	0.202093	0.430488	5789	PTPRD
101929407	11.7026	0.0850741	0.439977	0.19336	0.846677	0.936899	101929407	PTPRD-AS1
7306	3.45899	-1.25886	0.970688	-1.29688	0.194673	0.420085	7306	TYRP1
101929467	9.64099	-0.776316	0.603095	-1.28722	0.198017	0.424587	101929467	LURAP1L-AS1
286343	138.973	0.0565414	0.342352	0.165156	0.868821	0.948038	286343	LURAP1L
8777	4902.51	-0.488844	0.0818488	-5.97253	2.33607827392597e-09	8.56734529375599e-08	8777	MPDZ
401492	1087.83	-1.38719	0.536366	-2.58627	0.00970216	0.047381	401492	LINC01235
4781	10461.7	-0.358678	0.0746167	-4.80694	1.53261022891062e-06	2.92249859749548e-05	4781	NFIB
340481	1688.63	-0.300176	0.120004	-2.50138	0.0123709	0.0573162	340481	ZDHHC21
158326	11.3932	-0.635477	0.441916	-1.438	0.150434	0.356436	158326	FREM1
105375980	8.79662	-0.127173	0.600192	-0.211887	0.832195	0.930208	105375980	LOC105375980
389705	18.4596	-0.368528	0.325336	-1.13276	0.257315	0.498115	389705	LOC389705
105375981	12.8895	-0.423534	0.43006	-0.984825	0.32471	0.575079	105375981	LOC105375981
158219	205.296	-0.00695619	0.146481	-0.0474885	0.962124	0.985626	158219	TTC39B
6619	2248.3	-0.2069	0.0722558	-2.86344	0.00419066	0.0243389	6619	SNAPC3
11168	2161.08	-0.0664397	0.0749197	-0.886812	0.37518	0.626303	11168	PSIP1
203238	68.4191	0.515235	0.352255	1.46268	0.143555	0.346236	203238	CCDC171
54796	1769.61	-0.192932	0.157861	-1.22216	0.221646	0.456276	54796	BNC2
111216284	8.58807	0.40573	0.546707	0.742135	0.458005	0.697601	111216284	BNC2-AS1
54875	558.618	0.251714	0.109915	2.29007	0.022017	0.0895815	54875	CNTLN
92949	752.861	0.943909	0.581782	1.62244	0.104708	0.279222	92949	ADAMTSL1
102724102	12.1332	0.869407	0.570652	1.52353	0.127625	0.320558	102724102	LOC102724102
158297	15.7718	-0.21329	0.360552	-0.591565	0.554142	0.772527	158297	SAXO1
10670	3695.6	-0.30245	0.063049	-4.79706	1.61013633333584e-06	3.05746091154451e-05	10670	RRAGA
54801	906.338	-0.0664409	0.096966	-0.685198	0.493219	0.726334	54801	HAUS6
123	2238.87	0.0928771	0.113608	0.817524	0.413629	0.660056	123	PLIN2
55667	3305.31	-0.165057	0.0883092	-1.86908	0.061612	0.192901	55667	DENND4C
6194	33788.8	-0.104465	0.0670164	-1.55879	0.119045	0.305404	6194	RPS6
340485	1222.66	-1.04529	0.219106	-4.7707	1.83586098203222e-06	3.41671082665977e-05	340485	ACER2
4300	869.456	-0.236228	0.0947796	-2.49239	0.0126887	0.0584411	4300	MLLT3
54914	3011.15	-0.558316	0.124232	-4.49413	6.98541959860138e-06	0.000109244	54914	FOCAD
101929548	4.11723	-0.58684	0.696334	-0.842757	0.399365	0.647829	101929548	FOCAD-AS1
401494	148.934	0.166673	0.33047	0.50435	0.614016	0.811686	401494	HACD4
55958	2552.59	-0.0385896	0.0826702	-0.46679	0.64065	0.829232	55958	KLHL9
554202	144.986	-0.456712	0.305223	-1.49632	0.13457	0.331815	554202	MIR31HG
338376	4.57485	0.779481	0.757839	1.02856	0.303687	0.552976	338376	IFNE
4507	1134.63	-0.0247173	0.0714918	-0.345736	0.729541	0.880117	4507	MTAP
1029	19.1493	-0.0535886	0.572355	-0.0936282	0.925404	0.971732	1029	CDKN2A
1030	235.016	-0.353898	0.396633	-0.892255	0.372256	0.623449	1030	CDKN2B
63951	147.894	0.824696	0.39941	2.06479	0.0389433	0.138006	63951	DMRTA1
1993	38.5643	-0.394509	0.706879	-0.558099	0.576776	0.786926	1993	ELAVL2
286319	448.393	-0.00782515	0.0998256	-0.0783882	0.937519	0.977172	286319	TUSC1
79886	675.755	-0.062152	0.0639879	-0.971309	0.331395	0.582666	79886	CAAP1
9373	2118.33	0.311219	0.0679249	4.58181	4.60970444243366e-06	7.67081066648392e-05	9373	PLAA
80173	357.347	0.621974	0.144293	4.31049	1.62889586267958e-05	0.000229074	80173	IFT74
7010	10950.4	1.2876	0.188317	6.83738	8.06521127937278e-12	4.57126399301177e-10	7010	TEK
79817	13.3886	2.04753	0.502839	4.07194	4.66235129430698e-05	0.000563208	79817	MOB3B
112268043	4.58244	-0.0160193	0.634115	-0.0252625	0.979846	0.992264	112268043	LOC112268043
107987057	8.42064	-0.0209586	0.494991	-0.0423414	0.966227	0.987378	107987057	LOC107987057
203228	245.828	0.266758	0.164187	1.62472	0.104223	0.278126	203228	C9orf72
158038	9.83457	-1.73867	0.739876	-2.34995	0.0187762	0.0790612	158038	LINGO2
48	2630.58	-0.204682	0.0597143	-3.42769	0.000608743	0.00490773	48	ACO1
23586	1480.4	-0.0576489	0.114411	-0.503876	0.614349	0.811787	23586	DDX58
10210	1214.16	-0.0456141	0.059065	-0.77227	0.439954	0.681709	10210	TOPORS
100129250	66.5569	-0.144965	0.188278	-0.769952	0.441328	0.683237	100129250	SMIM27
4712	726.783	0.0769131	0.0570503	1.34816	0.177606	0.39646	4712	NDUFB6
138474	115.452	-0.181183	0.14093	-1.28562	0.198576	0.425306	138474	TAF1L
54840	589.457	0.0889529	0.0908181	0.979462	0.327352	0.578113	54840	APTX
3301	9770.87	0.14591	0.0708275	2.06007	0.0393919	0.139043	3301	DNAJA1
55234	2076.36	-0.0580724	0.042377	-1.37038	0.170569	0.386613	55234	SMU1
2683	5606.59	0.347664	0.117529	2.95812	0.00309519	0.0189563	2683	B4GALT1
101929639	85.1075	0.136338	0.159948	0.852388	0.393999	0.642876	101929639	B4GALT1-AS1
573	1586.75	0.0181915	0.060195	0.302209	0.762493	0.896955	573	BAG1
51510	1661.75	-0.174028	0.0581281	-2.99387	0.00275466	0.0172376	51510	CHMP5
4799	1356.59	0.0648032	0.0904176	0.71671	0.473553	0.709483	4799	NFX1
105376018	7.82108	-0.333171	0.481918	-0.691345	0.489349	0.72314	105376018	LOC105376018
360	486.326	6.97908	0.478594	14.5825	3.6308460419615e-48	3.3955672184424e-44	360	AQP3
65083	1397.38	-0.129235	0.139996	-0.923136	0.355937	0.606932	65083	NOL6
441394	102.335	-0.0127083	0.184756	-0.0687839	0.945162	0.979628	441394	SUGT1P1
441459	46.8778	-0.102965	0.49879	-0.20643	0.836455	0.932087	441459	ANKRD18B
304	8830.91	0.205672	0.0761033	2.70254	0.00688115	0.0362549	304	ANXA2P2
11191	731.414	0.123429	0.0976595	1.26387	0.206277	0.435731	11191	PTENP1
5646	128.311	0.603548	0.259682	2.32418	0.0201158	0.0834915	5646	PRSS3
54926	6701.25	0.031652	0.0622086	0.508805	0.610889	0.809269	54926	UBE2R2
55833	1874.87	-0.0595634	0.057674	-1.03276	0.301717	0.551002	55833	UBAP2
25853	2350.41	-0.085308	0.0722533	-1.18068	0.23773	0.475206	25853	DCAF12
51271	1919.68	-0.114358	0.0896513	-1.27559	0.202102	0.430488	51271	UBAP1
347240	315.633	-0.00680507	0.0928918	-0.073258	0.941601	0.978667	347240	KIF24
318	521.166	-0.0374503	0.266874	-0.14033	0.8884	0.95762	318	NUDT2
57462	1674.28	0.98021	0.126995	7.71849	1.17719524815185e-14	1.09543581698667e-12	57462	MYORG
84688	9.97906	0.918611	0.536269	1.71297	0.0867186	0.245198	84688	C9orf24
203259	4110.81	0.388505	0.149565	2.59757	0.0093887	0.0460788	203259	FAM219A
375704	3.658	0.677085	0.792239	0.854647	0.392746	0.641676	375704	ENHO
138716	289.392	-0.0684321	0.111614	-0.613113	0.539802	0.762399	138716	RPP25L
11258	1020.46	0.203336	0.0700749	2.90169	0.00371158	0.0220596	11258	DCTN3
138715	7.4525	-0.425471	0.585911	-0.726171	0.467734	0.705233	138715	ARID3C
10280	2006.7	0.00434244	0.0964968	0.0450009	0.964107	0.986504	10280	SIGMAR1
2592	502.957	-0.0595933	0.110952	-0.537108	0.591193	0.795917	2592	GALT
3590	131.527	-0.0910503	0.182832	-0.497999	0.618484	0.815404	3590	IL11RA
730098	4.42413	0.0115867	0.716752	0.0161656	0.987102	0.994451	730098	LOC730098
25822	659.037	0.0439177	0.20461	0.214641	0.830047	0.929479	25822	DNAJB5
7415	18462.4	-0.0521126	0.0895935	-0.581656	0.560798	0.776387	7415	VCP
2189	526.99	0.000101828	0.0719156	0.00141594	0.99887	0.999458	2189	FANCG
84720	766.952	-0.0140932	0.0879983	-0.160153	0.872761	0.949794	84720	PIGO
30968	2626.56	-0.123574	0.0878233	-1.40707	0.159405	0.370283	30968	STOML2
80256	2289.71	0.233389	0.10541	2.21412	0.0268207	0.104164	80256	FAM214B
10497	3644.27	-0.445592	0.0839223	-5.30958	1.09876280550496e-07	2.81524102933765e-06	10497	UNC13B
158381	154.998	0.0875276	0.138166	0.633494	0.526411	0.753189	158381	ATP8B5P
9853	2234.53	-0.0833852	0.118976	-0.700859	0.483391	0.718593	9853	RUSC2
105376026	11.8582	-0.337471	0.666877	-0.506047	0.612824	0.81096	105376026	LOC105376026
730112	12.5225	-0.237216	0.37433	-0.633709	0.526271	0.753189	730112	FAM166B
7016	1285.99	-0.057263	0.0948175	-0.603929	0.545891	0.767522	7016	TESK1
971	8.91239	-0.277259	0.50356	-0.550598	0.581909	0.789928	971	CD72
6023	32.7923	-0.566517	0.310958	-1.82185	0.0684785	0.208027	6023	RMRP
203260	236.806	0.0132312	0.118641	0.111523	0.911202	0.966337	203260	CCDC107
84904	192.349	0.0306006	0.117461	0.260518	0.794465	0.912518	84904	ARHGEF39
7169	6351.28	0.143882	0.0713852	2.01557	0.0438448	0.150114	7169	TPM2
7094	30192.4	-0.146225	0.120186	-1.21665	0.223737	0.458504	7094	TLN1
102465513	180.062	-0.121962	0.157531	-0.774215	0.438804	0.680824	102465513	MIR6852
10488	1644.72	0.0548727	0.0760621	0.72142	0.470651	0.707414	10488	CREB3
57704	3953.53	-0.789428	0.0977456	-8.07636	6.6729103614999e-16	7.51868165069241e-14	57704	GBA2
9827	2374.09	-0.281189	0.0996867	-2.82073	0.00479141	0.0271571	9827	RGP1
692094	334.434	-0.220022	0.0889818	-2.47266	0.0134111	0.0609577	692094	MSMP
4882	502.018	-0.190495	0.174857	-1.08943	0.275963	0.520638	4882	NPR2
26206	16.1259	0.174621	0.353339	0.494202	0.621163	0.81738	26206	SPAG8
84681	196.879	-0.0133735	0.121406	-0.110156	0.912286	0.966788	84681	HINT2
51754	216.537	0.0673535	0.198809	0.338786	0.734771	0.882833	51754	TMEM8B
646962	95.3775	0.40221	0.595377	0.675554	0.499324	0.730728	646962	HRCT1
158376	263.606	0.210268	0.284504	0.739069	0.459865	0.698893	158376	SPAAR
8434	1868.87	-0.0139703	0.090966	-0.153577	0.877943	0.951686	8434	RECK
152007	887.003	0.332392	0.285331	1.16493	0.244045	0.482468	152007	GLIPR2
881	9.74913	0.985789	0.492094	2.00325	0.0451501	0.153153	881	CCIN
1211	7220.82	0.0336885	0.0431712	0.780345	0.435188	0.677783	1211	CLTA
10020	533.541	-0.212092	0.130292	-1.62782	0.103563	0.277078	10020	GNE
102724322	33.6329	0.191676	0.351914	0.544669	0.585981	0.792414	102724322	LOC102724322
152006	2603.72	0.119704	0.0465859	2.56953	0.0101837	0.0491578	152006	RNF38
9833	535.173	0.138083	0.211006	0.654403	0.512852	0.742215	9833	MELK
100506710	1677.94	-0.328797	0.0940285	-3.49678	0.000470902	0.00397462	100506710	EBLN3P
84186	637.605	-0.235998	0.0627666	-3.75994	0.000169955	0.00168015	84186	ZCCHC7
105376033	3.52787	-0.66207	0.784718	-0.843704	0.398835	0.647272	105376033	LOC105376033
9380	2390.11	-0.00927261	0.112769	-0.0822264	0.934467	0.976494	9380	GRHPR
9925	777.869	-0.208498	0.109126	-1.91062	0.056053	0.179977	9925	ZBTB5
64425	371.678	-0.0091059	0.142013	-0.0641203	0.948874	0.980593	64425	POLR1E
26267	960.01	0.200473	0.0859591	2.33219	0.0196906	0.0822083	26267	FBXO10
401505	1282.03	-0.0353285	0.109627	-0.32226	0.747256	0.889813	401505	TOMM5
158234	255.83	0.13483	0.116447	1.15787	0.246918	0.486296	158234	TRMT10B
51010	405.552	0.100185	0.129166	0.775633	0.437966	0.680036	51010	EXOSC3
105376037	8.46696	-0.519841	0.644858	-0.806133	0.420166	0.665225	105376037	LOC105376037
79269	1756.29	-0.0622822	0.0640936	-0.971737	0.331181	0.582565	79269	DCAF10
92014	590.108	0.0623978	0.115629	0.539635	0.589448	0.795014	92014	SLC25A51
6461	2337.02	0.388108	0.159312	2.43616	0.0148442	0.0661376	6461	SHB
105376039	34.9434	0.180457	0.409193	0.441007	0.659208	0.840422	105376039	LOC105376039
219	745.366	-0.171298	0.113271	-1.51229	0.130459	0.324915	219	ALDH1B1
347252	7.74076	-0.108752	0.500512	-0.217282	0.827988	0.928125	347252	IGFBPL1
253650	20.0196	-0.204203	0.369551	-0.552571	0.580557	0.78903	253650	ANKRD18A
79937	1472.82	-0.976034	0.304541	-3.20493	0.00135094	0.00958212	79937	CNTNAP3
401509	114.473	0.123881	0.156102	0.793589	0.427435	0.67068	401509	ZNF658B
105376046	3.54153	-1.52869	0.894599	-1.7088	0.0874888	0.246846	105376046	LOC105376046
389741	89.5014	0.0755304	0.226162	0.333965	0.738406	0.884933	389741	GLIDR
654466	20.144	0.182419	0.424751	0.429473	0.667579	0.845904	654466	FGF7P3
554249	21.8845	-0.168899	0.337498	-0.500445	0.616762	0.813936	554249	LOC554249
105376050	5.139	0.591269	0.607331	0.973552	0.330279	0.581525	105376050	LOC105376050
107986991	90.6296	-0.0759221	0.365061	-0.207971	0.835252	0.931688	107986991	LOC107986991
112268034	13.8683	-0.930353	0.762669	-1.21987	0.222516	0.457126	112268034	LOC112268034
441430	7.1929	0.484401	0.813398	0.595528	0.551491	0.770933	441430	ANKRD20A2P
100133036	5.21603	0.0434141	0.746951	0.0581218	0.953652	0.981933	100133036	FAM95B1
101929959	86.5704	-0.14943	0.344476	-0.43379	0.664441	0.843987	101929959	BMS1P14
102724580	22.5141	0.0706401	0.306137	0.230746	0.817512	0.923237	102724580	LOC102724580
107984006	45.2551	-0.368173	0.769973	-0.478164	0.632534	0.824055	107984006	LOC107984006
107986997	32.595	-0.531182	0.40015	-1.32746	0.184357	0.40587	107986997	LOC107986997
100132352	179.023	-0.0420139	0.319752	-0.131395	0.895463	0.960406	100132352	FRG1HP
595135	28.7322	-0.330822	0.464273	-0.712558	0.476119	0.711573	595135	PGM5P2
644019	329.892	-0.00396972	0.187068	-0.0212208	0.98307	0.993359	644019	CBWD6
107984035	59.2048	-0.523506	0.681157	-0.768554	0.442158	0.68416	107984035	LOC107984035
112268035	19.16	-0.240587	0.46305	-0.519571	0.603363	0.804676	112268035	LOC112268035
101928906	6.11788	0.187741	0.630199	0.297907	0.765774	0.898785	101928906	LOC101928906
100289124	8.99226	0.474835	0.635228	0.747503	0.45476	0.695233	100289124	FAM27E2
107987000	7.02976	0.47831	0.609347	0.784954	0.43248	0.675331	107987000	LOC107987000
105376063	7.01023	0.649213	0.698774	0.929074	0.352851	0.604225	105376063	LOC105376063
728577	1827.7	-1.09611	0.604413	-1.81351	0.0697538	0.210908	728577	CNTNAP3B
103908605	11.2081	-0.353583	0.585381	-0.604023	0.545829	0.767492	103908605	LOC103908605
107984126	24.5001	0.00416909	0.273302	0.0152545	0.987829	0.994845	107984126	LOC107984126
401508	3.15384	-1.76248	1.15848	-1.52137	0.128167	0.321346	401508	FAM74A4
100289279	612.31	-1.04576	0.43509	-2.40355	0.0162366	0.0706417	100289279	CNTNAP3C
100132948	32.396	0.344339	0.629006	0.547434	0.58408	0.791277	100132948	FAM27C
107987001	34.8812	0.395257	0.545943	0.72399	0.469072	0.706061	107987001	FAM27E4
107987007	10.7359	-0.102456	0.444978	-0.230251	0.817897	0.923339	107987007	LOC107987007
101930026	7.93552	0.668986	0.722859	0.925472	0.354721	0.605727	101930026	LOC101930026
102724238	34.4998	0.145898	0.317466	0.45957	0.645825	0.83198	102724238	LOC102724238
387628	15.468	0.220998	0.407511	0.542313	0.587603	0.793769	387628	FGF7P6
103908604	5.22609	-0.412804	0.623151	-0.662447	0.507685	0.737533	103908604	LOC103908604
103352539	4.68234	-0.869743	0.69272	-1.25555	0.20928	0.439719	103352539	LINC01410
100132249	15.0857	0.763348	0.961718	0.793734	0.42735	0.67068	100132249	LOC100132249
442421	28.4834	0.731453	0.586804	1.2465	0.21258	0.444256	442421	PTGER4P2-CDK2AP2P2
403323	36.8702	0.26891	0.941585	0.285593	0.77519	0.904533	403323	LERFS
728673	47.6817	0.285356	0.442105	0.645448	0.518637	0.746425	728673	LOC728673
107987004	4.92587	0.338006	0.70572	0.478952	0.631972	0.823661	107987004	LOC107987004
107987003	9.99694	-0.731462	0.692482	-1.05629	0.290835	0.538361	107987003	LOC107987003
286297	4.05158	-0.0101859	0.690897	-0.014743	0.988237	0.995047	286297	LOC286297
375719	4.25088	-0.239882	0.952601	-0.251818	0.801182	0.916071	375719	AQP7P1
100996643	9.95823	-0.126536	0.459703	-0.275256	0.783119	0.908483	100996643	LOC100996643
105379442	3.88869	0.627405	0.778784	0.805621	0.420462	0.665493	105379442	LOC105379442
203274	24.0967	-0.147091	0.290696	-0.505996	0.612859	0.81096	203274	LINC00537
642236	66.4766	0.0194476	0.223177	0.0871397	0.93056	0.974426	642236	FRG1JP
110006327	7.77119	0.42155	0.766279	0.550126	0.582233	0.790069	110006327	ANKRD20A4-ANKRD20A20P
107987067	3.19063	0.895883	0.828271	1.08163	0.279417	0.524984	107987067	LOC107987067
100132154	6.02497	0.0991429	0.96641	0.102589	0.918289	0.969139	100132154	LOC100132154
105379444	24.6909	0.0944436	0.741818	0.127314	0.898692	0.961346	105379444	LOC105379444
105379251	17.9557	0.202653	0.334624	0.605613	0.544772	0.766525	105379251	LOC105379251
220869	369.971	0.0192817	0.115643	0.166736	0.867578	0.947364	220869	CBWD5
107987071	8.36927	-0.553774	0.756595	-0.731929	0.464212	0.702591	107987071	LOC107987071
441432	3.80934	-0.218264	0.823974	-0.264891	0.791093	0.911177	441432	AQP7P3
105379252	5.85981	0.348535	0.79058	0.44086	0.659315	0.8405	105379252	LOC105379252
441425	8.29143	0.467753	0.780876	0.599011	0.549165	0.769471	441425	ANKRD20A3P
107987072	82.1529	-0.211453	0.246734	-0.857005	0.391442	0.640891	107987072	LOC107987072
26149	153.863	0.0527005	0.140206	0.37588	0.707006	0.868333	26149	ZNF658
643827	1325.06	-1.07668	0.417515	-2.57878	0.00991502	0.0482168	643827	CNTNAP3P2
107987075	4.24385	-0.565003	0.91532	-0.617273	0.537054	0.760817	107987075	NA
100131997	30.538	0.466735	0.563903	0.827687	0.407848	0.655247	100131997	FAM27E3
100133121	38.9579	0.454801	0.654572	0.694806	0.487177	0.721748	100133121	FAM27B
84210	6.80249	0.488257	0.833991	0.585447	0.558247	0.775126	84210	ANKRD20A1
445571	343.618	0.00552444	0.12286	0.0449652	0.964135	0.986504	445571	CBWD3
5239	65.396	1.94978	0.446532	4.36649	1.26256500542434e-05	0.000184061	5239	PGM5
105376070	15.0547	0.144186	0.485526	0.296968	0.766491	0.899344	105376070	LOC105376070
8395	10.6966	-0.198216	0.529437	-0.37439	0.708115	0.868668	8395	PIP5K1B
116224	795.227	0.14596	0.0689166	2.11792	0.0341816	0.125016	116224	PABIR1
5568	5.16792	-1.32414	0.753853	-1.75649	0.0790045	0.229742	5568	PRKACG
2395	357.681	0.00531028	0.12832	0.0413831	0.96699	0.987535	2395	FXN
9414	9403.28	-0.243876	0.0651628	-3.74257	0.000182149	0.00178372	9414	TJP2
9413	290.824	0.0714351	0.25039	0.285296	0.775418	0.904598	9413	FAM189A2
105376074	10.6921	-0.0568373	0.498458	-0.114026	0.909217	0.96603	105376074	LOC105376074
320	208.848	-0.643994	0.288744	-2.23033	0.0257256	0.100901	320	APBA1
375743	1656.15	0.105945	0.0560084	1.89159	0.058546	0.186129	375743	PTAR1
256691	589.103	0.0540672	0.0808163	0.669014	0.503486	0.733713	256691	MAMDC2
100507299	4.4225	0.427781	0.813962	0.525554	0.599198	0.801846	100507299	SMC5-DT
23137	1186.23	0.0915181	0.0655541	1.39607	0.162694	0.375218	23137	SMC5
687	2224.24	0.294347	0.165776	1.77557	0.0758036	0.223386	687	KLF9
101927086	66.3837	0.11092	0.270467	0.410107	0.681728	0.852969	101927086	KLF9-DT
80036	5.48919	1.64432	0.812532	2.02369	0.0430018	0.148319	80036	TRPM3
107984011	7.38207	1.42825	0.717733	1.98994	0.0465971	0.156761	107984011	LOC107984011
23670	6423.63	0.205113	0.104347	1.96568	0.0493355	0.16367	23670	CEMIP2
51104	944.213	0.0115153	0.0499718	0.230435	0.817754	0.923237	51104	ABHD17B
138241	410.708	0.0508025	0.12474	0.407266	0.683812	0.853807	138241	C9orf85
100507540	8.36022	0.45945	0.75366	0.609625	0.54211	0.764402	100507540	LINC01504
7763	6643.16	-0.560094	0.0597102	-9.38022	6.58374049433663e-21	1.62029318692201e-18	7763	ZFAND5
117531	4.44326	-2.178	1.02113	-2.13293	0.0329308	0.121439	117531	TMC1
101927258	5.56456	-3.16839	0.97231	-3.25863	0.00111953	0.00814456	101927258	LINC01474
216	9088.36	-1.65213	0.213102	-7.75276	8.99196238640371e-15	8.58090124873954e-13	216	ALDH1A1
301	9757.26	-0.183869	0.173954	-1.057	0.290512	0.538241	301	ANXA1
140803	6.60548	-1.52237	0.602768	-2.52564	0.0115489	0.0543285	140803	TRPM6
55071	206.082	-0.166525	0.150657	-1.10533	0.269018	0.512342	55071	C9orf40
101927380	21.1171	-0.109083	0.3125	-0.349065	0.727041	0.87845	101927380	CARNMT1-AS1
138199	720.637	-0.0149583	0.099604	-0.150177	0.880625	0.953305	138199	CARNMT1
54981	866.451	-0.714023	0.193389	-3.69217	0.000222352	0.00212512	54981	NMRK1
26578	1696.71	-0.257668	0.0805522	-3.19877	0.00138014	0.00974486	26578	OSTF1
105376090	5.34367	-0.344243	0.754819	-0.456061	0.648346	0.834021	105376090	LOC105376090
5125	598.816	0.144603	0.240695	0.600772	0.547992	0.768973	5125	PCSK5
55312	3042.73	0.125568	0.18418	0.681766	0.495387	0.727979	55312	RFK
653162	805.911	0.140512	0.136892	1.02644	0.304682	0.553978	653162	RPSAP9
2650	721.039	0.0548844	0.218527	0.251156	0.801693	0.916112	2650	GCNT1
105376093	5.73822	-1.06857	0.880747	-1.21325	0.225034	0.460054	105376093	LOC105376093
105376095	29.6984	0.234621	0.285651	0.821356	0.411444	0.657923	105376095	LOC105376095
158471	493.582	0.626428	0.251698	2.4888	0.0128173	0.0588266	158471	PRUNE2
100286938	9.08221	-0.389065	0.505825	-0.769168	0.441793	0.683822	100286938	VPS13A-AS1
23230	2700.54	-0.312619	0.066428	-4.70613	2.52457963560111e-06	4.53599783902817e-05	23230	VPS13A
9630	467.365	0.996827	0.311531	3.19977	0.00137539	0.00971864	9630	GNA14
2776	4799.5	0.00273851	0.0519999	0.0526638	0.958	0.983772	2776	GNAQ
107987081	6.30699	0.0660457	0.590331	0.111879	0.910919	0.96626	107987081	LOC107987081
84131	864.536	0.124397	0.0924233	1.34595	0.178318	0.397386	84131	CEP78
29968	486.565	0.30074	0.258318	1.16422	0.244333	0.482832	29968	PSAT1
7091	1223.39	-0.139583	0.127924	-1.09114	0.27521	0.520056	7091	TLE4
7088	4059.83	0.270113	0.101816	2.65295	0.00797923	0.0405443	7088	TLE1
105376106	43.9448	0.197616	0.21469	0.920469	0.357328	0.608638	105376106	LOC105376106
158158	7.5797	1.96444	0.639743	3.07067	0.00213581	0.0139373	158158	RASEF
102723989	61.5071	0.451675	0.379118	1.19139	0.233502	0.470137	102723989	FRMD3-AS1
257019	170.004	0.292238	0.578155	0.505468	0.61323	0.811107	257019	FRMD3
414328	68.1315	0.666263	0.231426	2.87894	0.00399009	0.0234172	414328	IDNK
29979	5799.1	-0.0416304	0.0587594	-0.708488	0.478642	0.713885	29979	UBQLN1
105376114	89.5963	0.043596	0.176537	0.24695	0.804947	0.917598	105376114	UBQLN1-AS1
80318	106.913	0.365831	0.223241	1.63873	0.10127	0.273103	80318	GKAP1
101927552	16.8745	0.229056	0.502213	0.456093	0.648323	0.834021	101927552	LOC101927552
55582	306.768	0.264817	0.332295	0.796933	0.42549	0.669164	55582	KIF27
105376335	6.11484	0.473336	0.627192	0.754692	0.450434	0.691531	105376335	LOC105376335
84267	103.223	-0.331448	0.229909	-1.44164	0.149403	0.354938	84267	C9orf64
3190	18598.2	0.103487	0.0408852	2.53117	0.0113682	0.0537081	3190	HNRNPK
407043	4.44642	0.457398	0.795177	0.575215	0.565146	0.778945	407043	MIR7-1
80010	437.526	0.36601	0.134053	2.73033	0.00632707	0.0339574	80010	RMI1
101927603	4.14078	0.306075	0.751138	0.407482	0.683654	0.853698	101927603	LOC101927603
23287	1349.17	0.211874	0.0788325	2.68765	0.00719575	0.0374692	23287	AGTPBP1
102724057	20.6792	0.231454	0.389402	0.594385	0.552255	0.7712	102724057	LOC102724057
389765	81.1402	0.0551829	0.204371	0.270013	0.787151	0.910028	389765	LOC389765
60560	1316.96	0.037361	0.0525391	0.711109	0.477017	0.712448	60560	NAA35
51280	7638.23	0.253837	0.0906253	2.80095	0.00509522	0.0286189	51280	GOLM1
81689	717.506	-0.043214	0.093039	-0.464472	0.64231	0.830103	81689	ISCA1
79670	1576.9	0.0577614	0.066741	0.865456	0.386788	0.637063	79670	TUT7
2619	33.704	-0.233506	0.465683	-0.501426	0.616071	0.813254	2619	GAS1
494127	8.08817	-0.290915	0.507203	-0.573566	0.566261	0.779729	494127	NFYCP2
1612	6682.05	0.18756	0.100301	1.86997	0.0614881	0.192578	1612	DAPK1
1514	3308.43	0.566972	0.077701	7.29684	2.94600595551695e-13	2.20408381567956e-11	1514	CTSL
392360	5.90202	0.334869	0.560322	0.597637	0.550082	0.77	392360	CTSL3P
23552	67.6481	-0.229192	0.241943	-0.947298	0.343487	0.595254	23552	CDK20
10927	3600.15	-0.0162788	0.0681058	-0.239022	0.811089	0.920435	10927	SPIN1
286223	44.2672	-1.19375	0.327525	-3.64475	0.000267647	0.00248811	286223	NA
1903	1446.28	-1.03599	0.226347	-4.57701	4.71668631551863e-06	7.81407447701155e-05	1903	S1PR3
53358	513.369	0.323554	0.385406	0.839516	0.40118	0.648957	53358	SHC3
1164	704.464	0.312591	0.197024	1.58656	0.112612	0.294246	1164	CKS2
79048	1196.97	0.0131116	0.0567157	0.231181	0.817174	0.923237	79048	SECISBP2
10507	605.098	0.210258	0.171991	1.22249	0.221523	0.456167	10507	SEMA4D
10912	8.43804	-0.137528	0.557802	-0.246554	0.805253	0.917598	10912	GADD45G
549	526.866	0.159164	0.0754996	2.10814	0.0350191	0.127332	549	AUH
4783	497.479	0.0667104	0.0963109	0.692657	0.488525	0.722779	4783	NFIL3
10558	2967.24	-0.00863229	0.0789613	-0.109323	0.912946	0.966903	10558	SPTLC1
100128076	8.27448	0.737192	0.816716	0.90263	0.366723	0.61839	100128076	LOC100128076
158314	7.08923	0.893861	0.693225	1.28942	0.197251	0.423684	158314	LINC00475
112268047	43.5618	0.84355	0.257072	3.28137	0.00103304	0.00763108	112268047	LOC112268047
112268048	61.0499	0.369577	0.217305	1.70073	0.0889943	0.249796	112268048	LOC112268048
3376	4338.25	-0.0405789	0.14265	-0.284465	0.776054	0.905079	3376	IARS1
55035	1316.77	0.24754	0.083729	2.95644	0.00311213	0.0190475	55035	NOL8
401541	220.582	-0.189071	0.164099	-1.15218	0.249248	0.48898	401541	CENPP
1842	3.11179	-0.948668	1.08586	-0.873658	0.382305	0.632519	1842	ECM2
64768	335.149	-0.43776	0.17109	-2.55866	0.0105076	0.0504708	64768	IPPK
100128361	12.0659	-0.588929	0.417907	-1.40923	0.158766	0.369302	100128361	LOC100128361
107987095	9.00433	0.215141	0.451669	0.476325	0.633843	0.824723	107987095	LOC107987095
23299	2877.39	-0.194062	0.0632616	-3.06761	0.00215779	0.0140576	23299	BICD2
138649	298.865	-0.0187975	0.102421	-0.183531	0.854381	0.940297	138649	ANKRD19P
83744	225.281	0.244194	0.120371	2.02867	0.0424916	0.146988	83744	ZNF484
84270	864.444	-0.542873	0.110025	-4.93407	8.05355659025267e-07	1.65168555333428e-05	84270	CARD19
4814	1653.16	-0.0907308	0.214225	-0.423531	0.671908	0.847886	4814	NINJ1
65268	4.04573	-0.31335	0.635792	-0.49285	0.622118	0.818083	65268	WNK2
445577	380.844	-0.100294	0.125717	-0.79778	0.424998	0.668872	445577	C9orf129
107987097	54.6453	-0.0458625	0.439449	-0.104364	0.916881	0.968494	107987097	LOC107987097
158293	1459.04	-0.0686378	0.0618176	-1.11033	0.266858	0.509857	158293	FAM120AOS
23196	8382.24	-0.0104955	0.0839486	-0.125023	0.900505	0.962414	23196	FAM120A
5253	2681.64	-0.0561631	0.0866408	-0.648229	0.516837	0.74541	5253	PHF2
107987098	19.5114	0.318332	0.309299	1.02921	0.303383	0.552691	107987098	NA
138639	283.621	-0.196962	0.158432	-1.2432	0.213795	0.445743	138639	PTPDC1
158257	16.0599	0.143249	0.379065	0.377901	0.705504	0.867171	158257	LINC02603
169841	101.589	0.162614	0.173107	0.939382	0.347535	0.599049	169841	ZNF169
105376154	11.2547	-0.425993	0.452411	-0.941608	0.346393	0.597854	105376154	LOC105376154
54754	11.6151	-0.0136106	0.499828	-0.0272305	0.978276	0.991799	54754	NUTM2F
100132077	47.5023	-0.0362138	0.327611	-0.110539	0.911982	0.966646	100132077	LOC100132077
84641	2715.37	0.154167	0.0652235	2.36368	0.0180945	0.0767612	84641	MFSD14B
2203	11.2911	0.128039	0.43041	0.297481	0.766099	0.89911	2203	FBP1
84909	985.063	0.0884795	0.241979	0.365649	0.714627	0.871114	84909	AOPEP
2176	514.316	-0.0357754	0.0907075	-0.394404	0.693283	0.860118	2176	FANCC
107987102	21.8274	0.0349535	0.299829	0.116578	0.907195	0.964923	107987102	LOC107987102
105376156	5.97817	-0.23151	0.620219	-0.373272	0.708946	0.869061	105376156	LOC105376156
5727	606.97	-0.416719	0.178754	-2.33124	0.0197409	0.0823372	5727	PTCH1
100507346	44.0371	-0.368011	0.285797	-1.28767	0.197862	0.424405	100507346	LOC100507346
100128782	154.81	0.0640138	0.219971	0.291011	0.771043	0.90197	100128782	LINC00476
375748	687.468	-0.0598991	0.13011	-0.460374	0.645248	0.83188	375748	ERCC6L2
100188953	23.1721	2.08833	0.543828	3.84005	0.000123007	0.00127814	100188953	LINC00092
105376159	12.4586	1.71086	0.618953	2.76411	0.00570775	0.0314224	105376159	LOC105376159
11046	762.057	0.0304887	0.0966667	0.315401	0.752458	0.892062	11046	SLC35D2
195828	141.111	0.0348634	0.265829	0.13115	0.895657	0.960406	195828	ZNF367
22927	438.668	0.0139591	0.115589	0.120765	0.903877	0.963991	22927	HABP4
8555	58.4123	0.408565	0.331017	1.23427	0.217103	0.449838	8555	CDC14B
195827	504.457	0.365549	0.0968227	3.77544	0.000159724	0.00159588	195827	PRXL2C
441455	17.1412	-0.396123	0.589315	-0.672175	0.501472	0.732087	441455	LOC441455
22869	662.474	0.247709	0.0922878	2.68409	0.00727266	0.037754	22869	ZNF510
158431	151.032	0.243996	0.121315	2.01126	0.0442979	0.151035	158431	ZNF782
441454	43.1076	-0.171225	0.299875	-0.570987	0.568008	0.780777	441454	PTMAP11
84278	325.739	-0.0773383	0.123909	-0.624153	0.532527	0.757066	84278	MFSD14C
441457	24.5511	0.0527129	0.470596	0.112013	0.910813	0.96626	441457	NUTM2G
1515	32.4537	0.454068	0.318486	1.42571	0.153952	0.361795	1515	CTSV
100507415	20.3058	0.0515482	0.347326	0.148415	0.882016	0.954148	100507415	FAM220CP
101926917	58.6113	-0.0119192	0.19149	-0.0622446	0.950368	0.980944	101926917	ANKRD18CP
57653	43.4514	0.593092	0.439544	1.34933	0.17723	0.395952	57653	SUGT1P4-STRA6LP-CCDC180
100499484	35.7906	0.309987	0.327527	0.946447	0.343921	0.595454	100499484	SUGT1P4-STRA6LP
100499483	32.6799	0.720893	0.476926	1.51154	0.130651	0.325256	100499483	CCDC180
23424	1050.18	0.0215334	0.0787477	0.273448	0.784509	0.908967	23424	TDRD7
7111	531.197	1.75484	0.357346	4.91074	9.07314012747128e-07	1.82085850798522e-05	7111	TMOD1
158427	692.112	0.369952	0.12773	2.89635	0.00377529	0.0223671	158427	TSTD2
4686	2383.95	0.197691	0.0804637	2.45689	0.0140144	0.0632542	4686	NCBP1
7507	270.277	-0.19617	0.11952	-1.64132	0.10073	0.272345	7507	XPA
51531	162.259	0.144852	0.135928	1.06565	0.286583	0.533359	51531	TRMO
10541	4048.07	0.173262	0.106215	1.63124	0.10284	0.275733	10541	ANP32B
54187	1090.83	-0.162641	0.101729	-1.59878	0.109871	0.288951	54187	NANS
9830	556.829	0.293118	0.261448	1.12114	0.26223	0.504708	9830	TRIM14
7464	132.902	1.84166	0.917469	2.00733	0.0447145	0.151951	7464	CORO2A
55357	424.395	1.74437	0.184885	9.43492	3.91289661548694e-21	1.00255915474065e-18	55357	TBC1D2
9568	534.795	0.648552	0.251947	2.57416	0.0100483	0.0486902	9568	GABBR2
203286	1088.56	-0.375271	0.0797791	-4.70388	2.55265690160624e-06	4.57765049737709e-05	203286	ANKS6
79695	10.7393	-0.392876	0.561305	-0.699933	0.483969	0.719053	79695	GALNT12
7046	672.714	-0.119584	0.105822	-1.13005	0.258455	0.499757	7046	TGFBR1
85365	1407.86	-0.170124	0.0633663	-2.68477	0.00725799	0.0377078	85365	ALG2
10952	2431.37	-0.104843	0.0626219	-1.67422	0.094088	0.260098	10952	SEC61B
8013	17.9077	1.03797	0.483866	2.14517	0.0319396	0.118743	8013	NR4A3
441461	3.79788	0.439784	0.66706	0.659287	0.509711	0.739271	441461	STX17-DT
55014	919.15	0.12575	0.119224	1.05473	0.291547	0.538897	55014	STX17
23071	3337.14	0.00210635	0.0699178	0.0301261	0.975966	0.991314	23071	ERP44
27130	949.654	0.0865472	0.0740577	1.16865	0.242546	0.480723	27130	INVS
54881	1002.86	0.0823581	0.090286	0.912191	0.361668	0.613072	54881	TEX10
105376177	7.04899	0.724234	0.662843	1.09262	0.274562	0.519147	105376177	LOC105376177
91283	1654.14	-0.350385	0.0902846	-3.88089	0.000104073	0.00111106	91283	MSANTD3
100526694	968.379	-0.594469	0.16902	-3.51716	0.000436188	0.00373214	100526694	MSANTD3-TMEFF1
8577	781.189	-0.85629	0.237655	-3.60308	0.000314464	0.00284279	8577	TMEFF1
347273	164.425	-0.900976	0.255908	-3.5207	0.000430403	0.00368601	347273	CAVIN4
54886	10.0542	0.438341	0.630252	0.695502	0.486741	0.721395	54886	PLPPR1
54534	578.569	0.104507	0.0675569	1.54695	0.121875	0.310355	54534	MRPL50
7743	1050.08	0.216534	0.102576	2.11095	0.0347765	0.126697	7743	ZNF189
229	5.18189	0.0235392	0.741321	0.031753	0.974669	0.991314	229	ALDOB
101928470	8.51233	-0.237562	0.637086	-0.372888	0.709232	0.869067	101928470	TMEM246-AS1
84302	787.434	-0.164048	0.730993	-0.224418	0.822432	0.925582	84302	PGAP4
56254	1642.82	0.177126	0.0849083	2.08609	0.0369706	0.132853	56254	RNF20
116443	7.81415	-0.645417	0.615972	-1.0478	0.294729	0.542955	116443	GRIN3A
10592	1272.34	0.156269	0.113613	1.37545	0.168992	0.38453	10592	SMC2
25934	746.797	0.148976	0.112386	1.32558	0.18498	0.406927	25934	NIPSNAP3A
55335	57.711	-0.063297	0.272094	-0.232629	0.816049	0.922732	55335	NIPSNAP3B
19	1230.19	-0.895418	0.318711	-2.8095	0.00496187	0.027937	19	ABCA1
23446	5955.72	-0.180936	0.118008	-1.53324	0.125216	0.316107	23446	SLC44A1
83856	171.331	0.429608	0.118366	3.62948	0.00028399	0.00261534	83856	FSD1L
26134	231.333	0.309911	0.124935	2.48058	0.0131168	0.0599782	26134	RALGAPA1P1
2218	812.619	0.358395	0.070395	5.09119	3.55820665095893e-07	7.9323834564405e-06	2218	FKTN
55151	219.121	0.412838	0.24861	1.66059	0.0967967	0.265083	55151	TMEM38B
105376204	13.4166	-1.2486	0.401089	-3.11303	0.00185179	0.0124545	105376204	LOC105376204
58499	925.43	-0.308609	0.116062	-2.659	0.00783732	0.0399765	58499	ZNF462
112268052	295.424	-0.149654	0.097669	-1.53226	0.125459	0.316549	112268052	LOC112268052
5887	6207.37	0.0123127	0.0495986	0.248246	0.803944	0.91728	5887	RAD23B
9314	1398.19	3.9291	0.378877	10.3704	3.38191172127742e-25	1.40567281855051e-22	9314	KLF4
8518	1598.36	-0.0150653	0.100006	-0.150644	0.880257	0.953182	8518	ELP1
54942	406.9	0.348684	0.0979187	3.56096	0.000369504	0.0032447	54942	ABITRAM
8727	3673.56	0.0318873	0.235322	0.135505	0.892212	0.958802	8727	CTNNAL1
105376216	20.5913	-0.750073	0.551149	-1.36093	0.173537	0.390933	105376216	LOC105376216
23731	4819.83	-0.295248	0.0576188	-5.12417	2.98853079267799e-07	6.88392610175483e-06	23731	TMEM245
54566	22.6535	-0.63057	0.385672	-1.63499	0.102051	0.274524	54566	EPB41L4B
5774	3.30424	0.500956	0.814608	0.614966	0.538577	0.761749	5774	PTPN3
445815	29816.9	0.308805	0.166932	1.84988	0.0643306	0.198835	445815	PALM2AKAP2
105376217	12.8517	-0.21777	0.503843	-0.432217	0.665584	0.844807	105376217	LOC105376217
7295	2460.39	0.181839	0.133324	1.36389	0.172603	0.389561	7295	TXN
79987	12.2432	-0.529522	0.595998	-0.888462	0.374292	0.625443	79987	SVEP1
1902	14.0603	-1.68056	1.52929	-1.09892	0.271804	0.515908	1902	LPAR1
23392	6159.51	0.244411	0.0675596	3.61772	0.000297215	0.00271972	23392	ECPAS
158399	100.85	0.721439	0.269596	2.676	0.0074507	0.0384329	158399	ZNF483
22949	1564.73	0.621342	0.196656	3.15953	0.00158024	0.0109227	22949	PTGR1
552891	429.533	0.204929	0.180355	1.13625	0.255853	0.496437	552891	DNAJC25-GNG10
548645	216.73	-0.137178	0.120389	-1.13946	0.254513	0.494721	548645	DNAJC25
2790	412.518	0.218119	0.184977	1.17917	0.23833	0.475947	2790	GNG10
158401	3.35747	0.515641	0.902896	0.571097	0.567934	0.780777	158401	SHOC1
7357	1123.71	-0.7237	0.149055	-4.85524	1.20240712412752e-06	2.34758067324438e-05	7357	UGCG
105376220	184.587	-0.126733	0.160391	-0.790152	0.429439	0.672322	105376220	LOC105376220
64420	1683.69	-0.204976	0.134196	-1.52743	0.126653	0.318618	64420	SUSD1
9991	4903.51	0.00645493	0.0758483	0.0851032	0.932179	0.975248	9991	PTBP3
84263	947.637	0.2296	0.132413	1.73396	0.0829251	0.23775	84263	HSDL2
100133204	25.8089	0.0173447	0.320028	0.0541974	0.956778	0.983414	100133204	HSDL2-AS1
158405	410.157	-0.576354	0.155433	-3.70805	0.000208858	0.00200951	158405	KIAA1958
58493	938.399	0.0985546	0.0740613	1.33072	0.183282	0.404419	58493	INIP
401548	1025.58	-0.215292	0.0653639	-3.29375	0.000988597	0.00735218	401548	SNX30
107987118	3.26398	0.598795	1.0296	0.58158	0.56085	0.776387	107987118	LOC107987118
57864	4.29096	-0.26987	0.892165	-0.302488	0.76228	0.896912	57864	SLC46A2
169834	32.845	-0.0265694	0.31129	-0.0853525	0.931981	0.975123	169834	ZNF883
7539	85.847	0.254042	0.157414	1.61384	0.106561	0.282512	7539	ZFP37
1318	105.677	0.0586621	0.142656	0.411214	0.680916	0.852549	1318	SLC31A2
23307	1858.08	-0.00120286	0.067428	-0.0178392	0.985767	0.99399	23307	FKBP15
1317	1653.87	-0.195047	0.10914	-1.78712	0.0739173	0.219522	1317	SLC31A1
107987119	4.87731	-0.347834	0.724487	-0.48011	0.631149	0.823029	107987119	LOC107987119
246184	393.675	-0.0363958	0.102716	-0.354335	0.723088	0.875948	246184	CDC26
9128	1082.5	-0.0980145	0.0741093	-1.32257	0.18598	0.408282	9128	PRPF4
114987	70.4223	0.110785	0.205466	0.539189	0.589757	0.795014	114987	WDR31
81932	169.589	0.307445	0.270125	1.13816	0.255055	0.495281	81932	HDHD3
210	1180.65	-0.309681	0.0683562	-4.5304	5.88727150119074e-06	9.4600967489924e-05	210	ALAD
54107	1491.53	-0.0935903	0.0593336	-1.57736	0.114713	0.298258	54107	POLE3
257169	18.9545	0.112972	0.427449	0.264292	0.791555	0.911255	257169	C9orf43
5998	9870.99	-0.404624	0.111731	-3.6214	0.000293016	0.00268787	5998	RGS3
114991	5508.9	-0.8591	0.162421	-5.28935	1.22750803478272e-07	3.11947150578477e-06	114991	ZNF618
113220	7.48763	-0.416875	0.644236	-0.647083	0.517578	0.745995	113220	KIF12
85301	2305.53	-0.172048	0.185685	-0.926562	0.354154	0.605383	85301	COL27A1
105376224	36.8572	-0.556413	0.273822	-2.03202	0.0421514	0.146263	105376224	LOC105376224
80709	1134.67	0.0869003	0.125211	0.694032	0.487662	0.722017	80709	AKNA
25861	55.2203	0.0660738	0.365263	0.180894	0.856451	0.941349	25861	WHRN
9550	2445.22	-0.173994	0.0951969	-1.82773	0.0675906	0.205999	9550	ATP6V1G1
203197	371.734	-0.519521	0.16419	-3.16415	0.00155536	0.0107786	203197	TMEM268
9966	7673.58	-2.01859	0.576776	-3.49978	0.000465635	0.00393549	9966	TNFSF15
3371	45.5169	0.274865	1.64865	0.166721	0.86759	0.947364	3371	TNC
5069	170.757	1.21133	0.672341	1.80165	0.0715999	0.214823	5069	PAPPA
493913	22.2878	1.18455	0.739427	1.60199	0.109158	0.287543	493913	PAPPA-AS1
23245	72.4088	0.511053	0.250491	2.0402	0.0413301	0.144116	23245	ASTN2
22954	1020.5	-0.100148	0.0628151	-1.59434	0.110861	0.290901	22954	TRIM32
7099	6043.76	-0.238964	0.166132	-1.4384	0.150322	0.356317	7099	TLR4
105376244	3.28327	0.212018	0.882811	0.240162	0.810205	0.920269	105376244	LOC105376244
55755	1168.23	-0.0972055	0.102524	-0.948125	0.343066	0.595131	55755	CDK5RAP2
1955	1565.23	-0.439577	0.125514	-3.50222	0.000461407	0.00390152	1955	MEGF9
26190	3418.64	-0.0594322	0.0521235	-1.14022	0.254195	0.494667	26190	FBXW2
100288842	38.3303	-0.372851	0.266686	-1.39809	0.162086	0.374403	100288842	B3GALT9
5711	2008.93	0.052677	0.107834	0.488502	0.625194	0.82026	5711	PSMD5
253039	430.55	0.0706585	0.476927	0.148154	0.882221	0.95415	253039	CUTALP
26147	1534.69	0.377421	0.128387	2.93972	0.00328508	0.0199106	26147	PHF19
7185	44.1267	-0.0624325	0.315361	-0.197971	0.843068	0.935109	7185	TRAF1
727	56.2773	0.0979131	0.25189	0.388714	0.697488	0.862602	727	C5
11064	595.419	-0.0578528	0.089794	-0.644284	0.519391	0.747284	11064	CNTRL
51552	5068.18	0.0621058	0.0333904	1.85999	0.0628865	0.195549	51552	RAB14
2934	16446	0.305482	0.195653	1.56135	0.118441	0.304385	2934	GSN
57000	136.803	0.055357	0.18831	0.293967	0.768783	0.901073	57000	GSN-AS1
2040	10994.6	0.654315	0.135222	4.8388	1.30623368934527e-06	2.52655583511003e-05	2040	STOM
2681	125.094	2.61333	0.575726	4.5392	5.64691566716255e-06	9.16044324706057e-05	2681	GGTA1
153090	7551.36	0.224376	0.100277	2.23756	0.0252497	0.099509	153090	DAB2IP
158135	466.807	0.194147	0.130352	1.4894	0.136381	0.33476	158135	TTLL11
4702	1451.41	0.390126	0.0866847	4.50052	6.77878183806838e-06	0.000106457	4702	NDUFA8
26468	690.214	1.1536	0.65842	1.75208	0.0797602	0.231256	26468	LHX6
92400	937.633	0.322386	0.0702265	4.59066	4.41848272841924e-06	7.38546031745787e-05	92400	RBM18
92399	944.616	0.172384	0.0768819	2.24219	0.024949	0.0985317	92399	MRRF
5742	1097.48	1.87885	0.609149	3.08439	0.00203971	0.0134145	5742	PTGS1
138881	19.4649	-0.306768	0.526155	-0.583037	0.559868	0.776022	138881	OR1L8
347169	3.44244	-0.50991	0.928566	-0.549138	0.582911	0.790257	347169	OR1B1
5082	1960.02	-0.117936	0.0771285	-1.52909	0.126243	0.317799	5082	PDCL
54542	5222.88	-0.124465	0.0828198	-1.50284	0.132881	0.328843	54542	RC3H2
10773	478.147	0.00838736	0.0902367	0.0929485	0.925945	0.971808	10773	ZBTB6
57684	348.916	-0.10119	0.11513	-0.878917	0.379447	0.630332	57684	ZBTB26
23637	3103.61	0.0170083	0.0821041	0.207155	0.835889	0.932065	23637	RABGAP1
2844	5.14907	1.33075	0.929724	1.43134	0.152332	0.359025	2844	GPR21
55342	1078.01	0.109179	0.0560011	1.94958	0.0512262	0.168094	55342	STRBP
81571	66.3393	-0.0642055	0.187789	-0.341903	0.732424	0.881662	81571	MIR600HG
286204	42.5428	0.283368	0.214564	1.32067	0.186612	0.408999	286204	CRB2
57706	973.927	0.306601	0.0646497	4.7425	2.11098573017693e-06	3.86339306235121e-05	57706	DENND1A
105376266	9.62552	0.898383	0.5469	1.64268	0.100449	0.272013	105376266	LOC105376266
10783	2040.42	-0.320177	0.10499	-3.04959	0.00229151	0.0147966	10783	NEK6
5695	3008.82	0.101727	0.109584	0.928303	0.35325	0.604611	5695	PSMB7
100129034	2911.33	-0.0958949	0.0699216	-1.37146	0.17023	0.386171	100129034	LOC100129034
2649	47.9055	-0.0353119	0.253014	-0.139565	0.889003	0.957758	2649	NR6A1
100379345	11.2551	-1.04974	0.604345	-1.73699	0.0823892	0.236787	100379345	MIR181A2HG
169611	303.304	1.86367	0.393811	4.73239	2.2188636490818e-06	4.04893909194399e-05	169611	OLFML2A
401551	199.74	0.11981	0.129891	0.922389	0.356326	0.607374	401551	WDR38
11224	7288.65	0.0746802	0.0740047	1.00913	0.312913	0.563304	11224	RPL35
81873	1803.48	-0.14804	0.064106	-2.3093	0.0209271	0.0860642	81873	ARPC5L
2800	997.632	-0.0345882	0.0732525	-0.472177	0.6368	0.826961	2800	GOLGA1
286205	416.054	-0.255102	0.104139	-2.44963	0.0143004	0.0642514	286205	SCAI
5537	2995.76	0.116432	0.0506465	2.29891	0.0215103	0.0880562	5537	PPP6C
10244	374.864	-0.110217	0.183879	-0.5994	0.548906	0.769342	10244	RABEPK
3309	28713.7	-0.177559	0.115112	-1.54248	0.122957	0.312178	3309	HSPA5
26130	3354.77	-0.147521	0.0527166	-2.79838	0.005136	0.0288134	26130	GAPVD1
112268055	151.16	-0.0617029	0.113273	-0.544726	0.585942	0.792414	112268055	LOC112268055
79109	3396.99	-0.076807	0.0509539	-1.50738	0.131713	0.326646	79109	MAPKAP1
5090	588.8	-0.171943	0.0868149	-1.98057	0.04764	0.159402	5090	PBX3
89853	853.452	-0.0795618	0.108251	-0.734973	0.462356	0.700723	89853	MVB12B
23099	522.523	0.197806	0.0869566	2.27477	0.0229197	0.0922707	23099	ZBTB43
403341	1217.24	-0.315423	0.0923104	-3.41698	0.000633191	0.00508292	403341	ZBTB34
9649	173.327	0.195455	0.169952	1.15006	0.250118	0.490041	9649	RALGPS1
23452	2574.55	-0.652788	0.0791686	-8.24553	1.64427020206516e-16	2.13572429579353e-14	23452	ANGPTL2
105376278	24.2205	-0.520756	0.316804	-1.64378	0.100222	0.271635	105376278	LOC105376278
84253	43.3793	0.147219	0.266964	0.551458	0.58132	0.78973	84253	GARNL3
112268056	20.9224	-0.172424	0.299212	-0.57626	0.56444	0.778837	112268056	LOC112268056
29988	291.565	-0.158288	0.111802	-1.41579	0.156837	0.366548	29988	SLC2A8
7633	389.567	0.404692	0.104607	3.86868	0.000109424	0.00115827	7633	ZNF79
6136	14054.6	0.110342	0.0634436	1.73921	0.0819979	0.236025	6136	RPL12
26783	5.9037	0.717076	0.674447	1.06321	0.287689	0.534927	26783	SNORA65
90678	1086.76	-0.0905065	0.0600551	-1.50706	0.131796	0.326808	90678	LRSAM1
64855	19547.5	-0.0594972	0.0959719	-0.619943	0.535295	0.75959	64855	NIBAN2
6812	1795.44	0.654942	0.0677235	9.67082	4.01134512777108e-22	1.12381631956007e-19	6812	STXBP1
100500872	26.8757	0.546885	0.292268	1.87117	0.0613212	0.192216	100500872	MIR3911
138428	337.286	0.444564	0.0799395	5.56125	2.67846806169271e-08	7.69555554929346e-07	138428	PTRH1
286207	262.45	0.273299	0.105966	2.57912	0.00990531	0.0481969	286207	CFAP157
158248	8.83218	0.109364	0.49384	0.221456	0.824737	0.926535	158248	TTC16
27433	541.967	0.00270247	0.110463	0.024465	0.980482	0.992392	27433	TOR2A
10044	5540.51	0.211117	0.135615	1.55674	0.119533	0.306477	10044	SH2D3C
100616250	58.0277	0.229779	0.202355	1.13553	0.256154	0.496929	100616250	MIR3960
100422910	56.1781	0.125832	0.204289	0.615951	0.537927	0.761534	100422910	MIR2861
1025	4004.9	0.0987314	0.067902	1.45403	0.145938	0.349998	1025	CDK9
2356	2566.72	0.114716	0.0864187	1.32745	0.18436	0.40587	2356	FPGS
2022	37002.5	-0.871592	0.28817	-3.02458	0.00248981	0.0158292	2022	ENG
102723566	1722.62	-0.867086	0.290799	-2.98174	0.00286619	0.0178104	102723566	LOC102723566
105379841	3.38419	-1.83556	0.957895	-1.91624	0.0553344	0.178506	105379841	LOC105379841
203	3276.05	0.104042	0.1824	0.570409	0.568401	0.781201	203	AK1
30815	3129.28	-0.201197	0.11903	-1.6903	0.0909697	0.253811	30815	ST6GALNAC6
27090	2936.19	0.733482	0.235577	3.11355	0.00184852	0.0124414	27090	ST6GALNAC4
138429	22.3905	0.228742	0.534455	0.427992	0.668657	0.846342	138429	PIP5KL1
8818	706.35	0.0312482	0.0852823	0.366409	0.71406	0.871069	8818	DPM2
399665	1417.24	-0.0185879	0.179469	-0.103572	0.917509	0.968787	399665	FAM102A
203245	428.887	-0.041832	0.0794965	-0.526212	0.598741	0.801485	203245	NAIF1
114789	1147.73	-0.231348	0.14667	-1.57734	0.114717	0.298258	114789	SLC25A25
100289019	59.6112	0.0858807	0.211788	0.405503	0.685108	0.854568	100289019	SLC25A25-AS1
80142	1253.62	0.0493803	0.0808768	0.610562	0.54149	0.763687	80142	PTGES2
389791	5.38275	0.0763308	0.648969	0.117619	0.90637	0.964618	389791	PTGES2-AS1
79095	1273.39	-0.161324	0.112151	-1.43845	0.150308	0.356317	79095	BBLN
25792	5120.65	0.140569	0.0453889	3.097	0.00195492	0.012957	25792	CIZ1
1759	63.8933	-0.327106	0.323553	-1.01098	0.312026	0.562364	1759	DNM1
2801	3052.78	-0.601288	0.1234	-4.87268	1.1009640176851e-06	2.16534500386772e-05	2801	GOLGA2
375757	439.875	-0.139338	0.129439	-1.07648	0.281712	0.527812	375757	SWI5
26995	1371.91	0.0651835	0.0648049	1.00584	0.314492	0.564895	26995	TRUB2
105376286	65.3129	0.184363	0.173493	1.06265	0.28794	0.535298	105376286	LOC105376286
51117	647.379	0.00765828	0.0793776	0.0964791	0.92314	0.971274	51117	COQ4
10999	2185.27	0.190129	0.0717589	2.64955	0.00805986	0.0408667	10999	SLC27A4
81605	2264.19	-0.0186726	0.0909669	-0.205268	0.837362	0.932594	81605	URM1
51148	2559.68	0.0217414	0.0796722	0.272886	0.784941	0.909058	51148	CERCAM
4957	1505.37	0.0211531	0.107879	0.196083	0.844545	0.935908	4957	ODF2
2733	778.786	0.181775	0.090984	1.99788	0.0457301	0.154728	2733	GLE1
101929270	17.4121	-0.26564	0.432524	-0.614162	0.539108	0.761876	101929270	LOC101929270
6709	22132.9	0.669661	0.112355	5.96024	2.51862403121329e-09	9.09427488027284e-08	6709	SPTAN1
89891	1451.07	0.0270378	0.17093	0.15818	0.874315	0.95049	89891	DYNC2I2
6418	10703.1	0.0995313	0.0624535	1.59369	0.111006	0.291201	6418	SET
29941	1866.04	0.616193	0.0815499	7.55603	4.15570360217417e-14	3.56551743922319e-12	29941	PKN3
84885	581.768	-0.0835761	0.0977179	-0.855279	0.392397	0.641499	84885	ZDHHC12
100506100	48.6927	0.302095	0.273304	1.10534	0.269011	0.512342	100506100	ZDHHC12-DT
10444	1973.13	-0.114228	0.0784407	-1.45623	0.145328	0.349115	10444	ZER1
54662	2403.99	-0.133326	0.0654381	-2.03743	0.0416065	0.144675	54662	TBC1D13
2021	453.93	-0.0988029	0.0859663	-1.14932	0.250424	0.490463	2021	ENDOG
51490	1030.8	-0.396912	0.131772	-3.01212	0.0025943	0.0163765	51490	SPOUT1
883	181.47	-0.321098	0.175476	-1.82987	0.0672696	0.205389	883	KYAT1
56262	11662.2	0.162503	0.102413	1.58673	0.112573	0.294201	56262	LRRC8A
101929291	184.232	0.184585	0.143643	1.28503	0.198782	0.425452	101929291	LOC101929291
254295	5.64681	0.361046	0.696468	0.518396	0.604182	0.805459	254295	PHYHD1
22845	943.399	-0.0429348	0.0774668	-0.554235	0.579418	0.788693	22845	DOLK
23511	3054.85	0.000827642	0.0706347	0.0117172	0.990651	0.996215	23511	NUP188
101929314	74.2431	-0.0505328	0.192923	-0.261932	0.793374	0.911895	101929314	LOC101929314
56904	1493.05	-0.225095	0.119252	-1.88757	0.0590843	0.187275	56904	SH3GLB2
84895	802.146	-0.0835257	0.0745848	-1.11988	0.262767	0.505325	84895	MIGA2
57171	565.184	-0.0490701	0.0944453	-0.519561	0.60337	0.804676	57171	DOLPP1
1384	2216.51	-0.0512072	0.0789371	-0.64871	0.516526	0.745283	1384	CRAT
5524	4374.02	0.0679049	0.083945	0.808921	0.418561	0.664129	5524	PTPA
389792	673.85	0.405668	0.123936	3.27322	0.00106331	0.00781463	389792	IER5L
105376289	9.04825	0.934688	0.474388	1.9703	0.0488036	0.162464	105376289	LOC105376289
100506190	319.429	-0.0969312	0.225885	-0.429118	0.667837	0.845984	100506190	LINC00963
28989	578.757	-0.221186	0.0782354	-2.82719	0.00469589	0.026721	28989	NTMT1
140459	1492.51	-0.114729	0.0515061	-2.22749	0.0259148	0.101506	140459	ASB6
51450	5.78931	0.954473	0.79107	1.20656	0.227602	0.463379	51450	PRRX2
27348	1519.14	-0.278071	0.13215	-2.10421	0.0353602	0.128248	27348	TOR1B
1861	2387.93	-0.144298	0.083674	-1.72453	0.0846123	0.240999	1861	TOR1A
51759	1301.71	-0.00873116	0.0648631	-0.134609	0.892921	0.959232	51759	C9orf78
10868	896.805	-0.330947	0.100892	-3.2802	0.00103735	0.00765989	10868	USP20
23048	4074.8	0.0665087	0.111777	0.595011	0.551836	0.7712	23048	FNBP1
57720	5217.24	-0.299922	0.0902562	-3.32301	0.000890531	0.0067621	57720	GPR107
23413	3518.82	-0.225037	0.116225	-1.93621	0.052842	0.172128	23413	NCS1
256158	12.8776	-1.09363	0.653553	-1.67335	0.0942574	0.260451	256158	HMCN2
445	738.163	1.43047	0.464337	3.08067	0.00206533	0.0135448	445	ASS1
105376294	4.51225	1.65646	1.25161	1.32346	0.185682	0.407771	105376294	LOC105376294
100272217	7.84822	0.523277	0.54955	0.952191	0.341	0.593122	100272217	LOC100272217
8939	2620.37	-0.100329	0.0504896	-1.98713	0.0469081	0.157659	8939	FUBP3
59335	3.88876	-0.131796	0.728755	-0.180851	0.856485	0.941349	59335	PRDM12
23404	545.415	0.10609	0.105662	1.00405	0.315355	0.56533	23404	EXOSC2
25	7309.27	-0.482987	0.10224	-4.72407	2.31168481338124e-06	4.1978400727653e-05	25	ABL1
347148	6.1844	-0.0951721	0.690171	-0.137896	0.890322	0.958361	347148	QRFP
10319	6.60457	0.703166	0.837218	0.839884	0.400973	0.648716	10319	LAMC3
83543	1212.23	0.425523	0.539524	0.788701	0.430287	0.673029	83543	AIF1L
8021	2056.12	-0.0563848	0.0659813	-0.854558	0.392796	0.641676	8021	NUP214
286336	4333.06	0.392259	0.204813	1.91521	0.0554663	0.178815	286336	FAM78A
84814	103.064	0.449243	0.749981	0.599005	0.549169	0.769471	84814	PLPP7
84726	12397	-0.435926	0.0894533	-4.87322	1.09791557337639e-06	2.16162240888758e-05	84726	PRRC2B
107987135	2361.64	-0.466835	0.0946697	-4.9312	8.17240026557372e-07	1.67239140664432e-05	107987135	LOC107987135
10585	1634.55	0.113318	0.0749761	1.51139	0.130689	0.325256	10585	POMT1
83549	891.05	-0.0108275	0.0625418	-0.173123	0.862554	0.9449	83549	UCK1
2889	11138.9	0.187254	0.0603008	3.10534	0.00190063	0.0126827	2889	RAPGEF1
9442	599.863	0.0749306	0.0671399	1.11604	0.264406	0.506981	9442	MED27
84628	9.8442	0.239263	0.608273	0.393349	0.694062	0.860311	84628	NTNG2
23064	4690.5	-0.113863	0.121172	-0.939682	0.347381	0.598839	23064	SETX
7270	568.884	-0.0989637	0.0677868	-1.45993	0.14431	0.347493	7270	TTF1
389799	3.97386	-0.454395	0.690139	-0.658411	0.510274	0.739712	389799	CFAP77
64794	697.042	-0.0514401	0.0832298	-0.618049	0.536543	0.760495	64794	DDX31
9329	3139.89	-0.0337889	0.0561479	-0.601784	0.547318	0.76872	9329	GTF3C4
158067	7.57536	0.187622	0.552612	0.339519	0.734219	0.882572	158067	AK8
11092	170.788	0.182138	0.195385	0.9322	0.351233	0.602846	11092	SPACA9
7248	1501.35	-0.0266739	0.0547032	-0.487611	0.625826	0.820571	7248	TSC1
106635683	6135.61	-0.108339	0.0549867	-1.97027	0.0488069	0.162464	106635683	SNORD141A
9328	2122.43	-0.00573915	0.0513437	-0.111779	0.910999	0.96626	9328	GTF3C5
102465528	6.27432	0.086445	0.555962	0.155487	0.876437	0.951029	102465528	MIR6877
1056	44.3039	0.259481	0.204945	1.2661	0.205476	0.434833	1056	CEL
1057	9.04908	0.0121885	0.473936	0.0257176	0.979483	0.992191	1057	CELP
5900	3317.77	-0.535073	0.143537	-3.72776	0.000193186	0.00187804	5900	RALGDS
26301	1654.44	-0.173125	0.143642	-1.20525	0.228106	0.464051	26301	GBGT1
6838	1350.24	-0.0664148	0.0829673	-0.800493	0.423425	0.667657	6838	SURF6
6837	1501.83	-0.0716105	0.0658629	-1.08727	0.276919	0.521811	6837	MED22
6130	24635.8	-0.00785747	0.077165	-0.101827	0.918894	0.969361	6130	RPL7A
26814	4.55855	-0.541469	0.709168	-0.763526	0.445149	0.686944	26814	SNORD36B
26815	18.4423	-0.115638	0.314211	-0.368026	0.712854	0.870921	26815	SNORD36A
26813	5.40706	0.744994	0.637457	1.1687	0.242526	0.480723	26813	SNORD36C
6834	445.487	-0.57517	0.401413	-1.43286	0.151897	0.358452	6834	SURF1
6835	214.15	-0.120405	0.174144	-0.691407	0.48931	0.72314	6835	SURF2
6836	13594	-0.38242	0.0844523	-4.52824	5.94763557158253e-06	9.5325257695698e-05	6836	SURF4
169436	21.9477	-0.436278	0.34759	-1.25515	0.209425	0.439959	169436	STKLD1
57109	1229.33	-0.19619	0.164236	-1.19457	0.232256	0.468934	57109	REXO4
11093	119.99	-0.499718	0.377923	-1.32228	0.186076	0.408398	11093	ADAMTS13
11094	791.243	-0.13019	0.161067	-0.808297	0.41892	0.664345	11094	CACFD1
11182	1108.27	0.289569	0.0903843	3.20375	0.00135651	0.00960704	11182	SLC2A6
1757	7.5014	0.433502	0.541023	0.801264	0.422979	0.66744	1757	SARDH
7410	2184.97	0.156911	0.071989	2.17965	0.0292834	0.111257	7410	VAV2
266655	1433.33	-0.0549577	0.0651936	-0.842991	0.399233	0.64775	266655	BRD3OS
8019	3075.86	-0.0929495	0.0761172	-1.22114	0.222035	0.456818	8019	BRD3
100130548	10.2958	0.334207	0.44113	0.757615	0.448682	0.690087	100130548	LOC100130548
11091	1806.13	-0.00873977	0.0566869	-0.154176	0.877471	0.951686	11091	WDR5
6256	4273.6	0.337625	0.0651255	5.18422	2.16919365516656e-07	5.17507629161164e-06	6256	RXRA
1289	28387.1	-0.357693	0.255739	-1.39867	0.161913	0.374203	1289	COL5A1
101448202	256.54	-0.392338	0.251931	-1.55733	0.119393	0.306244	101448202	LOC101448202
10439	18.8422	0.203286	0.36401	0.558464	0.576528	0.786814	10439	OLFM1
100506599	15.5314	0.485592	0.463717	1.04717	0.29502	0.543276	100506599	PPP1R26-AS1
9858	1676.56	-0.514034	0.139138	-3.69443	0.000220381	0.00210999	9858	PPP1R26
138162	76.686	-0.0732645	0.186602	-0.392625	0.694596	0.860713	138162	C9orf116
51116	1577.6	-0.0391451	0.0979657	-0.39958	0.689466	0.857565	51116	MRPS2
101928525	250.833	-0.0769625	0.0991128	-0.776515	0.437445	0.679679	101928525	LOC101928525
157922	2222.82	-0.0838739	0.0743774	-1.12768	0.259455	0.501017	157922	CAMSAP1
107987141	58.9479	0.425303	0.173138	2.45643	0.0140324	0.0633202	107987141	CAMSAP1-DT
10422	1367.29	0.0763603	0.0559472	1.36486	0.172296	0.389159	10422	UBAC1
138151	4128.42	0.00776899	0.0964339	0.0805629	0.93579	0.976861	138151	NACC2
105376322	31.4457	0.272184	0.247696	1.09886	0.271828	0.515908	105376322	LOC105376322
105376323	7.75051	-0.27722	0.734588	-0.377381	0.70589	0.867467	105376323	LINC02846
90120	3370.96	-0.151958	0.0538752	-2.82055	0.00479413	0.0271626	90120	TMEM250
169714	1496.45	-0.105054	0.0837999	-1.25363	0.209975	0.440684	169714	QSOX2
26102	4.66457	0.0219373	0.843023	0.0260221	0.97924	0.992076	26102	DKFZP434A062
26086	2316.24	-0.399612	0.0860213	-4.6455	3.39255854872329e-06	5.86454853006659e-05	26086	GPSM1
728489	269.166	-0.0849942	0.0925207	-0.918651	0.358278	0.609427	728489	DNLZ
64170	14.9622	-0.120204	0.422082	-0.284788	0.775806	0.904881	64170	CARD9
6621	1273.23	-0.192355	0.0566576	-3.39504	0.000686179	0.00543136	6621	SNAPC4
10807	1151.72	-0.404544	0.0866812	-4.66704	3.05571300805227e-06	5.35651884747981e-05	10807	ENTR1
23203	1922.63	-0.222213	0.0589483	-3.76963	0.000163489	0.00162741	23203	PMPCA
56623	1119.15	0.00900264	0.0703517	0.127966	0.898176	0.961207	56623	INPP5E
9919	6932.96	-0.424368	0.103815	-4.08773	4.35611197892557e-05	0.000531539	9919	SEC16A
158055	19.89	-0.243507	0.3325	-0.73235	0.463955	0.702316	158055	C9orf163
4851	19272.9	0.564198	0.0934398	6.03809	1.55946534135496e-09	5.89257368579863e-08	4851	NOTCH1
100616301	3.60665	0.453314	1.05039	0.431568	0.666055	0.84501	100616301	MIR4674
101928483	19.6264	1.02879	0.552262	1.86287	0.0624812	0.19471	101928483	NALT1
401561	20.0245	0.612373	0.365932	1.67346	0.0942367	0.260432	401561	LINC01451
105376325	890.666	0.927051	0.362753	2.5556	0.0106005	0.050827	105376325	LOC105376325
102724193	56.6244	0.708411	0.193862	3.65421	0.000257973	0.00241498	102724193	LOC102724193
101928612	43.2218	0.921206	0.235662	3.90902	9.26715920240284e-05	0.00100367	101928612	HSPC324
51162	14016.1	-0.104101	0.0629328	-1.65417	0.0980934	0.267416	51162	EGFL7
406913	54.3749	-0.209088	0.263995	-0.792017	0.42835	0.671348	406913	MIR126
10555	2022.09	0.516016	0.0978969	5.27101	1.35674026644453e-07	3.43389309114729e-06	10555	AGPAT2
138311	7627.23	-0.0447744	0.104906	-0.426806	0.669521	0.846759	138311	DIPK1B
84973	1612.85	0.161418	0.315177	0.51215	0.608546	0.807889	84973	SNHG7
677824	3.27889	0.732766	0.801078	0.914724	0.360336	0.611702	677824	SNORA17B
677804	5.22922	0.470901	0.563584	0.835547	0.40341	0.651081	677804	SNORA17A
414332	21.6377	8.65389	1.18054	7.33045	2.29380500140779e-13	1.76556908421116e-11	414332	LCN10
158062	29.6607	6.20607	0.925787	6.70356	2.03395575351264e-11	1.06563328889917e-09	158062	LCN6
100128593	12.5296	7.11752	1.14995	6.1894	6.03940632690044e-10	2.50467973255756e-08	100128593	LOC100128593
85014	888.237	-0.190374	0.108101	-1.76108	0.0782244	0.228041	85014	TMEM141
84960	44.4375	-0.230978	0.257231	-0.897942	0.369216	0.62077	84960	CCDC183
100131193	36.4733	-0.177751	0.284039	-0.625799	0.531447	0.75638	100131193	CCDC183-AS1
55684	5817.18	-0.176323	0.039921	-4.41679	1.00177134811819e-05	0.000150787	55684	RABL6
100422860	5.99546	0.00174741	0.674143	0.00259204	0.997932	0.999054	100422860	MIR4292
389813	75.3992	-0.264043	0.229881	-1.14861	0.250718	0.490629	389813	AJM1
29085	1905.45	0.0430713	0.0904688	0.47609	0.63401	0.824827	29085	PHPT1
158056	218.12	0.0421268	0.186576	0.225788	0.821366	0.924803	158056	MAMDC4
8721	4901.13	-0.0996744	0.046223	-2.15638	0.031054	0.11626	8721	EDF1
7186	479.015	-0.271504	0.0883455	-3.07321	0.00211772	0.0138351	7186	TRAF2
54461	4344.05	-0.266075	0.0676931	-3.93061	8.47302499343158e-05	0.000934431	54461	FBXW5
733	10.6586	0.666935	0.42109	1.58383	0.113232	0.295548	733	C8G
286256	5.78127	0.669737	0.703352	0.952206	0.340992	0.593122	286256	LCN12
5730	27.0734	5.12753	0.803499	6.38151	1.75355927359887e-10	7.90327051888995e-09	5730	PTGDS
286257	367.012	-0.0333854	0.128405	-0.260002	0.794863	0.912709	286257	PAXX
9022	11.228	1.06025	0.579624	1.8292	0.0673694	0.205593	9022	CLIC3
20	3609.3	-0.0953016	0.0884199	-1.07783	0.28111	0.527211	20	ABCA2
401563	5.8152	0.255638	0.592338	0.431575	0.666051	0.84501	401563	LINC02908
56654	7419.56	-0.0828994	0.0919108	-0.901955	0.367081	0.618826	56654	NPDC1
954	8.65652	3.99302	0.989093	4.03705	5.41267676608973e-05	0.000641563	954	ENTPD2
89958	672.494	0.00492218	0.204855	0.0240276	0.980831	0.992666	89958	SAPCD2
91373	2838.52	0.00653673	0.0781428	0.0836512	0.933334	0.975715	91373	UAP1L1
100289341	57.8678	-0.0977306	0.196862	-0.496443	0.619582	0.816269	100289341	MAN1B1-DT
11253	4043.42	-0.132293	0.101962	-1.29747	0.194468	0.419956	11253	MAN1B1
101930307	88.1958	0.35253	0.225314	1.56461	0.117673	0.303037	101930307	NA
29952	4135.41	-0.234879	0.0733114	-3.20385	0.00135603	0.00960704	29952	DPP7
2902	4.7954	-0.57313	0.676371	-0.847359	0.396795	0.645407	2902	GRIN1
29882	1474.86	-0.112126	0.0504307	-2.22338	0.0261903	0.102311	29882	ANAPC2
8636	1544.45	-0.100894	0.0543155	-1.85755	0.0632323	0.196363	8636	SSNA1
286262	702.764	-0.25336	0.123668	-2.04872	0.0404895	0.142032	286262	TPRN
94107	888.854	-0.303249	0.0591131	-5.12998	2.89778688346253e-07	6.69965461907084e-06	94107	TMEM203
27158	880.728	-0.0650972	0.0661192	-0.984543	0.324849	0.575165	27158	NDOR1
727800	488.187	-0.431571	0.141555	-3.04878	0.00229773	0.0148247	727800	RNF208
375791	16.4103	0.13845	0.527185	0.262621	0.792842	0.911659	375791	CYSRT1
643596	4.75802	0.752635	0.825435	0.911804	0.361872	0.613103	643596	RNF224
142680	9.22605	-0.474171	0.720545	-0.658072	0.510492	0.739887	142680	SLC34A3
10383	7029.92	0.0627538	0.1099	0.571009	0.567993	0.780777	10383	TUBB4B
401565	338.471	0.0342615	0.129877	0.263799	0.791935	0.911345	401565	FAM166A
25920	3183.5	-0.21	0.0316126	-6.64294	3.07485300694407e-11	1.55862949181619e-09	25920	NELFB
54863	3797.32	-0.0345401	0.122174	-0.282713	0.777397	0.905889	54863	TOR4A
441478	5738.61	-0.319565	0.333911	-0.957037	0.338549	0.590251	441478	NRARP
54932	796.836	-0.307991	0.206189	-1.49373	0.135246	0.332892	54932	EXD3
10811	93.0002	-0.688559	0.395448	-1.74121	0.081646	0.235265	10811	NOXA1
377841	13.8747	-0.311354	0.629118	-0.494906	0.620666	0.8171	377841	ENTPD8
26012	3473.22	0.0618503	0.0711627	0.869139	0.384771	0.634835	26012	NSMF
375775	85.9915	-0.0449838	0.55835	-0.0805655	0.935788	0.976861	375775	PNPLA7
64975	1152.83	-0.272176	0.0999549	-2.72299	0.00646947	0.0345137	64975	MRPL41
92715	645.639	-0.145252	0.0774381	-1.87571	0.0606949	0.190856	92715	DPH7
116225	795.1	-0.356267	0.0744373	-4.78613	1.70030997002763e-06	3.19945650698157e-05	116225	ZMYND19
92714	950.225	-0.125429	0.0772063	-1.62459	0.104249	0.278156	92714	ARRDC1
85026	257.057	-0.234913	0.124765	-1.88284	0.0597221	0.188626	85026	ARRDC1-AS1
79813	3293.29	-0.0909099	0.0452058	-2.01102	0.0443231	0.151035	79813	EHMT1
651337	4.28647	0.581452	0.834106	0.697096	0.485742	0.720372	651337	LOC651337
774	8.9142	0.190681	0.465964	0.409218	0.68238	0.853263	774	CACNA1B
643224	14.3814	0.0225366	0.334655	0.0673429	0.946309	0.97984	643224	TUBBP5
100132403	22.0024	-0.0248371	0.315661	-0.0786831	0.937285	0.977152	100132403	FAM157B
112267861	5.92147	0.197188	0.548229	0.359681	0.719086	0.873873	112267861	LOC112267861
105376333	21.709	-0.0710947	0.306794	-0.231734	0.816745	0.923101	105376333	LOC105376333
102724727	11.2684	0.177203	0.425278	0.416677	0.676915	0.850629	102724727	LOC102724727
102724813	23.3019	0.347646	0.35569	0.977384	0.328379	0.579164	102724813	LOC102724813
347688	27.8238	0.185583	0.262002	0.708329	0.478741	0.713885	347688	TUBB8
10771	3139.44	-0.00223428	0.0423469	-0.0527613	0.957922	0.983772	10771	ZMYND11
107984190	25.3979	0.0500611	0.266889	0.187573	0.851212	0.939019	107984190	LOC107984190
22982	1236.56	-0.155614	0.0937114	-1.66056	0.0968017	0.265083	22982	DIP2C
23185	2973.05	-0.0063344	0.0415559	-0.152431	0.878847	0.952062	23185	LARP4B
107984285	8.07422	0.396769	0.554246	0.715871	0.474071	0.70993	107984285	LOC107984285
105376341	4.41725	-0.559716	0.772462	-0.724587	0.468705	0.705748	105376341	LOC105376341
23560	1927.89	-0.0530586	0.083185	-0.637839	0.523579	0.750826	23560	GTPBP4
91734	35.6887	0.0957502	0.236992	0.404022	0.686197	0.855128	91734	IDI2
55853	36.3689	0.121091	0.298378	0.40583	0.684868	0.854427	55853	IDI2-AS1
3422	757.323	0.0414752	0.110227	0.376271	0.706715	0.868147	3422	IDI1
22884	1368.06	0.0177693	0.0812951	0.218578	0.826979	0.927672	22884	WDR37
101927824	14.7249	-0.4277	0.472686	-0.904829	0.365556	0.617229	101927824	PFKP-DT
5214	9309	-0.63434	0.198496	-3.19573	0.00139475	0.00984062	5214	PFKP
10531	4148.56	-0.163806	0.140355	-1.16709	0.243176	0.48141	10531	PITRM1
100507034	453.528	-0.224069	0.127874	-1.75226	0.0797289	0.231226	100507034	PITRM1-AS1
105376354	13.9177	-0.859165	0.557274	-1.54173	0.12314	0.312461	105376354	LINC02668
105376353	10.8468	-0.633783	0.443804	-1.42807	0.153271	0.360585	105376353	LOC105376353
105376358	3.6564	-1.48337	0.974712	-1.52186	0.128045	0.321156	105376358	LOC105376358
101927880	193.167	-2.3512	0.425125	-5.5306	3.19128891830892e-08	9.04633869896968e-07	101927880	LINC02669
107984192	6.33457	-0.992265	0.933313	-1.06316	0.287708	0.534927	107984192	LOC107984192
1316	10464.5	-0.499318	0.173116	-2.88429	0.00392295	0.0231174	1316	KLF6
100652988	5.47595	-1.63618	0.829936	-1.97145	0.0486727	0.162161	100652988	LINC00702
100216001	654.178	-1.06404	0.174756	-6.08869	1.1384054958303e-09	4.52075082675368e-08	100216001	MANCR
338588	7.96125	-1.16141	0.547416	-2.12161	0.0338701	0.124217	338588	LINC00705
105376373	6.59596	-0.795126	0.59621	-1.33363	0.182324	0.40319	105376373	LOC105376373
105376375	25.6199	-1.39947	0.647453	-2.1615	0.0306564	0.115236	105376375	LOC105376375
105376374	28.751	-2.08159	0.745271	-2.79307	0.00522108	0.0291769	105376374	LOC105376374
83592	76.6085	-0.404126	0.314118	-1.28654	0.198254	0.424758	83592	AKR1E2
1645	171.237	0.104255	1.05488	0.0988312	0.921272	0.97035	1645	AKR1C1
1646	147.465	0.275467	1.05758	0.26047	0.794501	0.912518	1646	AKR1C2
8644	832.091	0.369293	1.05819	0.348987	0.727099	0.87845	8644	AKR1C3
1109	36.6748	0.2599	0.963773	0.269669	0.787415	0.910028	1109	AKR1C4
79861	3.80369	3.28292	1.36163	2.41102	0.0159082	0.0695689	79861	TUBAL3
10276	1449.96	0.782967	0.165874	4.72024	2.3556525518168e-06	4.26525898636799e-05	10276	NET1
79754	426.406	-0.257845	0.129691	-1.98816	0.0467945	0.157333	79754	ASB13
54906	4388.4	-0.093805	0.0706567	-1.32762	0.184305	0.40587	54906	TASOR2
2665	11231.6	-0.0289035	0.0541309	-0.533956	0.593372	0.797101	2665	GDI2
54522	169.572	-0.117297	0.114471	-1.02469	0.305511	0.554784	54522	ANKRD16
84893	4289.76	-0.337739	0.0765994	-4.40916	1.03771305954183e-05	0.000155151	84893	FBH1
105376384	491.313	-0.272663	0.0764534	-3.56639	0.000361933	0.00318569	105376384	LOC105376384
3601	769.744	0.483245	0.234672	2.05924	0.0394711	0.139269	3601	IL15RA
107984200	97.1618	0.525956	0.208613	2.52121	0.0116954	0.0548413	107984200	LOC107984200
84991	2989.24	-0.0347726	0.0614528	-0.565842	0.571501	0.783093	84991	RBM17
5209	2763.09	-1.13113	0.294796	-3.837	0.000124548	0.00129203	5209	PFKFB3
399715	3.15024	-0.485474	0.989873	-0.490441	0.623822	0.819123	399715	LINC02649
5588	97.021	0.968987	0.278192	3.48316	0.000495533	0.00414428	5588	PRKCQ
439949	73.5961	0.719522	0.231241	3.11157	0.00186095	0.0124913	439949	PRKCQ-AS1
57713	147.999	-0.0250439	0.320652	-0.0781032	0.937746	0.9773	57713	SFMBT2
80760	3.78559	-2.65552	1.27138	-2.08869	0.0367354	0.132192	80760	ITIH5
3698	3.6139	1.42714	0.895955	1.59287	0.11119	0.29153	3698	ITIH2
22944	348.944	-0.128846	0.0917985	-1.40357	0.160447	0.371786	22944	KIN
509	3304.68	0.11452	0.073062	1.56744	0.117013	0.301826	509	ATP5F1C
105376392	303.477	0.200338	0.0924399	2.16723	0.0302175	0.114018	105376392	LOC105376392
83860	737.078	0.0233437	0.0650995	0.358585	0.719906	0.874455	83860	TAF3
2625	2176.99	-0.268021	0.388464	-0.689951	0.490225	0.723761	2625	GATA3
399717	140.691	-0.272895	0.532315	-0.512658	0.608191	0.807628	399717	GATA3-AS1
107984204	6.51479	-0.017941	0.653571	-0.0274507	0.9781	0.991727	107984204	LOC107984204
10659	2409.33	0.279655	0.121712	2.29768	0.0215801	0.0882452	10659	CELF2
207107	3.69502	0.527762	0.892184	0.591539	0.554159	0.772527	207107	SFTA1P
414196	7.29302	1.24883	0.551001	2.26648	0.0234223	0.0938295	414196	CELF2-AS1
9712	2213.98	-0.238642	0.0596014	-4.00397	6.22888020545804e-05	0.000723184	9712	USP6NL
105376411	32.5524	-0.133892	0.246335	-0.543537	0.58676	0.792917	105376411	LOC105376411
107984208	21.0938	-0.238126	0.292405	-0.814371	0.415432	0.661804	107984208	USP6NL-AS1
79746	83.2156	-0.00774297	0.429611	-0.0180232	0.98562	0.99399	79746	ECHDC3
254427	486.004	-0.134445	0.13912	-0.966396	0.333846	0.585271	254427	PROSER2
219731	8.13688	0.764433	0.559257	1.36687	0.171666	0.38811	219731	PROSER2-AS1
26019	1776.08	-0.0256027	0.0633248	-0.404307	0.685987	0.854924	26019	UPF2
55526	759.106	-0.114699	0.227663	-0.503809	0.614395	0.811787	55526	DHTKD1
55176	265.511	0.177806	0.102682	1.73161	0.0833426	0.238647	55176	SEC61A2
11164	1640.5	-0.0618747	0.0848377	-0.72933	0.4658	0.704026	11164	NUDT5
8872	2098.86	0.0123347	0.071817	0.171752	0.863632	0.945305	8872	CDC123
57118	286.104	1.15942	0.24394	4.75288	2.00541260805225e-06	3.69185407687099e-05	57118	CAMK1D
83643	46.34	1.05191	0.390421	2.6943	0.00705358	0.0369035	83643	CCDC3
10133	5208.56	0.142178	0.110625	1.28522	0.198714	0.425403	10133	OPTN
55388	230.859	0.0460136	0.240844	0.191051	0.848485	0.937781	55388	MCM10
5264	501.2	0.403459	0.172458	2.33947	0.0193113	0.0808593	5264	PHYH
22929	2139.76	0.0659816	0.0436683	1.51097	0.130796	0.325407	22929	SEPHS1
222389	991.156	-0.311777	0.10286	-3.03109	0.00243672	0.0155339	222389	BEND7
105376421	4.96819	-0.387563	0.736047	-0.526547	0.598508	0.801439	105376421	BEND7-DT
8559	1361.05	-0.0879798	0.0892695	-0.985552	0.324353	0.574824	8559	PRPF18
55691	4549.13	-0.528648	0.178508	-2.96148	0.00306167	0.0187941	55691	FRMD4A
105376426	11.3077	-0.817853	0.548647	-1.49067	0.136048	0.334029	105376426	LOC105376426
83641	7592.55	0.0286168	0.154327	0.18543	0.852892	0.939615	83641	FAM107B
441549	14.6974	0.676472	0.417576	1.62	0.105233	0.280062	441549	CDNF
51182	1100.85	0.289064	0.0513396	5.63044	1.79751563433794e-08	5.34510849358615e-07	51182	HSPA14
79723	422.91	-0.058292	0.100181	-0.581866	0.560657	0.776387	79723	SUV39H2
64421	440.353	0.0711225	0.0764705	0.930065	0.352338	0.603878	64421	DCLRE1C
108949267	3.65183	0.144119	0.67164	0.214578	0.830096	0.929479	108949267	ACBD7-DCLRE1CP1
414149	36.6797	0.743867	0.321204	2.31587	0.0205651	0.0849117	414149	ACBD7
221060	5.61969	-0.726214	0.616101	-1.17873	0.238507	0.476047	221060	RPP38-DT
10557	379.572	0.218435	0.12049	1.81289	0.0698486	0.211059	10557	RPP38
105376431	5.54495	-0.471163	0.69623	-0.676735	0.498574	0.730139	105376431	LOC105376431
9397	1245.48	-0.900438	0.123915	-7.26657	3.68739108559496e-13	2.68361723209993e-11	9397	NMT2
107984210	28.5026	-0.478292	0.263023	-1.81844	0.0689962	0.20926	107984210	LOC107984210
100192204	124.479	0.245934	0.128261	1.91745	0.0551806	0.17804	100192204	PPIAP30
221061	4824.52	-0.113364	0.054813	-2.06819	0.0386217	0.13723	221061	FAM171A1
8516	40.5668	1.681	0.443765	3.78805	0.000151834	0.00153055	8516	ITGA8
80013	858.634	-0.288204	0.0663259	-4.34527	1.39106314445854e-05	0.000200605	80013	MINDY3
9317	68.209	0.555882	0.540189	1.02905	0.303456	0.55277	9317	PTER
389941	10.4291	-0.170626	0.744245	-0.22926	0.818667	0.923654	389941	C1QL3
6251	4283.28	0.233351	0.0545938	4.27431	1.91731436004538e-05	0.000263493	6251	RSU1
8029	454.502	-0.0953973	0.172659	-0.552518	0.580594	0.78903	8029	CUBN
1787	298.785	0.137212	0.126612	1.08372	0.278487	0.523788	1787	TRDMT1
100507347	42480.1	-0.055491	0.0755249	-0.734739	0.462499	0.700723	100507347	VIM-AS1
7431	199848	0.051874	0.0788531	0.657856	0.51063	0.74003	7431	VIM
338596	1881.89	3.08168	0.234866	13.121	2.4951113891758e-39	4.66685634231442e-36	338596	ST8SIA6
100128098	4.48352	3.24255	0.891758	3.63613	0.000276763	0.0025652	100128098	ST8SIA6-AS1
105376436	5.54385	2.60879	0.74933	3.4815	0.000498622	0.00416668	105376436	LOC105376436
9200	174.141	0.119624	0.158217	0.756078	0.449602	0.690821	9200	HACD1
102723166	6.30338	0.646961	0.56758	1.13986	0.254345	0.494667	102723166	STAM-DT
8027	881.172	0.113797	0.0745448	1.52656	0.12687	0.319035	8027	STAM
653567	3.23466	-2.16162	1.03621	-2.08609	0.0369706	0.132853	653567	TMEM236
4360	3.85724	0.322971	0.907344	0.355952	0.721876	0.875111	4360	MRC1
783	9.22299	0.604854	0.518374	1.16683	0.243279	0.481445	783	CACNB2
221078	136.754	0.0197591	0.189152	0.104462	0.916803	0.968479	221078	NSUN6
221079	2991.6	0.00683909	0.0501995	0.136238	0.891633	0.958544	221079	ARL5B
84898	276.159	-1.15045	0.397766	-2.89227	0.00382467	0.0226096	84898	PLXDC2
10529	83.354	0.847041	0.352832	2.40069	0.0163641	0.0710808	10529	NEBL
105376444	14.2572	-0.488879	0.721232	-0.677838	0.497874	0.729764	105376444	LINC02643
399726	459.494	0.226792	0.176449	1.28531	0.198682	0.425384	399726	MIR1915HG
387640	51.6774	0.556214	0.222042	2.505	0.0122453	0.0568609	387640	SKIDA1
8028	1503.97	0.0400212	0.0598297	0.668919	0.503547	0.733744	8028	MLLT10
64215	1178.72	0.154918	0.0932473	1.66137	0.096639	0.264879	64215	DNAJC1
105376447	3.88604	0.70728	0.720777	0.981274	0.326457	0.577296	105376447	LOC105376447
100130992	8.44659	1.32448	0.611784	2.16495	0.0303915	0.114467	100130992	LOC100130992
100532731	778.889	0.023092	0.0973424	0.237225	0.812482	0.92129	100532731	COMMD3-BMI1
23412	523.487	0.141653	0.0710376	1.99406	0.0461455	0.155627	23412	COMMD3
648	668.381	-0.00693258	0.112156	-0.0618119	0.950713	0.981031	648	BMI1
100499489	72.1432	0.132131	0.183682	0.719347	0.471927	0.708354	100499489	LOC100499489
5305	1946.96	0.377855	0.0925555	4.08247	4.4559420236586e-05	0.000542251	5305	PIP4K2A
22921	294.555	0.0697417	0.10704	0.651549	0.514692	0.743916	22921	MSRB2
220213	473.998	-0.243511	0.146617	-1.66086	0.0967413	0.265039	220213	OTUD1
56243	115.671	0.455025	0.261495	1.74009	0.0818424	0.23565	56243	KIAA1217
57584	4804.59	-0.00721963	0.124599	-0.0579431	0.953794	0.981933	57584	ARHGAP21
56952	267.716	0.200297	0.290062	0.690531	0.489861	0.723519	56952	PRTFDC1
79896	290.448	0.291897	0.236597	1.23373	0.217303	0.450104	79896	THNSL1
219670	24.4801	0.640063	0.586929	1.09053	0.275481	0.520237	219670	ENKUR
57512	3.28476	0.263603	0.863527	0.305263	0.760166	0.895529	57512	GPR158
23590	163.911	0.00968567	0.129872	0.0745787	0.94055	0.978323	23590	PDSS1
10006	2439.12	0.153356	0.0483258	3.17337	0.00150678	0.010516	10006	ABI1
387644	3.50726	1.30204	0.920655	1.41426	0.157286	0.367183	387644	FAM238C
22852	862.173	0.115805	0.100121	1.15665	0.247414	0.486709	22852	ANKRD26
10730	7360.14	-0.0829125	0.0420463	-1.97193	0.0486173	0.162035	10730	YME1L1
84930	371.817	0.0545005	0.145529	0.374499	0.708033	0.868668	84930	MASTL
91452	1063.76	-0.114785	0.0717197	-1.60047	0.109495	0.288166	91452	ACBD5
387646	41.3887	0.402485	0.215078	1.87134	0.0612977	0.192177	387646	LRRC37A6P
22931	2741.52	-0.094257	0.0676835	-1.39261	0.163736	0.376834	22931	RAB18
105376463	16.2072	-0.595678	0.428217	-1.39107	0.164206	0.377213	105376463	LINC02680
55130	22.3505	-0.163713	0.494325	-0.331186	0.740504	0.88614	55130	ODAD2
143098	180.721	0.673581	0.520621	1.2938	0.195734	0.421345	143098	MPP7
220906	1099.31	-0.0614825	0.116702	-0.526834	0.598309	0.80123	220906	WAC-AS1
51322	6104.4	-0.165464	0.0392597	-4.2146	2.50216326809264e-05	0.000331448	51322	WAC
25805	128.113	0.14624	0.300934	0.485953	0.627	0.821155	25805	BAMBI
102724316	1879.55	-0.312707	0.140814	-2.22071	0.0263708	0.102887	102724316	SVIL-AS1
6840	6637.16	-0.536544	0.116781	-4.59444	4.33917560555911e-06	7.27239610451413e-05	6840	SVIL
105376475	3.30085	-1.38233	0.841254	-1.64318	0.100347	0.271855	105376475	LOC105376475
57608	9107.45	-0.268661	0.150018	-1.79086	0.0733158	0.218394	57608	JCAD
101929256	8.24326	-0.0813046	0.635527	-0.127933	0.898202	0.961207	101929256	LOC101929256
55149	650.445	0.11858	0.0802275	1.47805	0.139395	0.339927	55149	MTPAP
729668	4.86412	-0.516486	0.696199	-0.741865	0.458169	0.697698	729668	GOLGA2P6
1326	119.85	-0.101551	0.302183	-0.33606	0.736826	0.883923	1326	MAP3K8
645954	135.181	-0.595927	0.201323	-2.96005	0.00307588	0.0188503	645954	SVIL2P
220929	473.917	0.29786	0.21352	1.395	0.163015	0.375635	220929	ZNF438
220930	207.496	0.0641944	0.110577	0.580538	0.561552	0.776926	220930	ZEB1-AS1
6935	7741.89	-0.199983	0.10613	-1.88432	0.0595223	0.188185	6935	ZEB1
100505502	9.54902	0.262878	0.70594	0.37238	0.70961	0.869067	100505502	LOC100505502
101929951	4.2681	-2.25674	0.870107	-2.59364	0.00949659	0.0465594	101929951	MACORIS
94134	1091.63	-0.341383	0.0948144	-3.60054	0.000317563	0.0028625	94134	ARHGAP12
107984219	315.238	-0.07078	0.0864651	-0.818595	0.413017	0.65953	107984219	LOC107984219
3799	13400.7	-0.0333668	0.044262	-0.753848	0.45094	0.692024	3799	KIF5B
80314	861.738	0.085874	0.096818	0.886963	0.375099	0.626302	80314	EPC1
79741	71.6418	0.0278165	0.235724	0.118005	0.906064	0.964433	79741	CCDC7
105376486	312.767	0.113614	0.180763	0.628525	0.52966	0.755434	105376486	LOC105376486
3688	56540.1	-0.236854	0.129278	-1.83213	0.0669325	0.204727	3688	ITGB1
106633814	735.847	-0.229636	0.273763	-0.83881	0.401576	0.649409	106633814	SNORA86
101929475	16.8517	-0.233702	0.389625	-0.599812	0.548632	0.769178	101929475	ITGB1-DT
8829	14655.3	-0.780676	0.185755	-4.20271	2.63738215033412e-05	0.000346416	8829	NRP1
56288	1430.39	-0.131086	0.0683099	-1.91899	0.0549855	0.177502	56288	PARD3
8453	2184.81	0.246678	0.0566108	4.35743	1.31597326233497e-05	0.000190954	8453	CUL2
1390	765.064	0.265036	0.130584	2.02962	0.0423948	0.146784	1390	CREM
219771	6849.56	-0.279106	0.127216	-2.19396	0.0282386	0.108277	219771	CCNY
107984220	5.29713	-0.748872	0.71864	-1.04207	0.29738	0.545848	107984220	LOC107984220
8325	1151.43	-1.30957	0.191838	-6.82641	8.70630263719377e-12	4.91971856574236e-10	8325	FZD8
100616500	39.2026	-1.33365	0.295956	-4.50625	6.59824207586862e-06	0.000103883	100616500	MIR4683
105376494	5.04637	0.222674	0.714009	0.311865	0.755143	0.893202	105376494	LOC105376494
57209	428.247	-0.124362	0.118507	-1.04941	0.29399	0.542181	57209	ZNF248
219749	428.108	0.0500893	0.0960417	0.521536	0.601993	0.803918	219749	ZNF25
7581	1265.51	0.323112	0.110015	2.93698	0.00331429	0.0200616	7581	ZNF33A
7587	1150.87	0.124482	0.082219	1.51403	0.130018	0.324359	7587	ZNF37A
158160	49.5223	0.337941	0.235813	1.43309	0.151832	0.358388	158160	HSD17B7P2
285961	64.0181	0.102204	0.17068	0.598801	0.549305	0.769488	285961	SEPTIN7P9
101929540	27.2931	0.00662922	0.288448	0.0229824	0.981664	0.993026	101929540	LOC101929540
399744	99.1544	0.0428158	0.268947	0.159198	0.873513	0.950296	399744	LINC00999
441666	22.2602	-0.440484	0.472562	-0.932119	0.351275	0.602846	441666	LOC441666
84856	77.4393	-0.294872	0.402442	-0.732706	0.463738	0.7021	84856	LINC00839
100129482	342.682	0.0572257	0.135466	0.422436	0.672706	0.848445	100129482	ZNF37BP
7582	1076.28	0.0681764	0.0852241	0.799966	0.423731	0.667873	7582	ZNF33B
105378268	6.61793	-0.426917	0.605117	-0.705512	0.480492	0.715339	105378268	LOC105378268
283028	13.7243	-1.29069	0.786651	-1.64074	0.100851	0.272576	283028	LOC283028
9790	2506.41	-0.202629	0.102181	-1.98304	0.0473625	0.158729	9790	BMS1
5979	6.00614	-0.335694	0.900372	-0.37284	0.709268	0.869067	5979	RET
55454	1324.5	-0.134237	0.105634	-1.27077	0.203809	0.432549	55454	CSGALNACT2
221002	28.9673	0.638194	0.483086	1.32108	0.186475	0.408794	221002	RASGEF1A
3185	7467.83	-0.251489	0.0460312	-5.46344	4.66985886327958e-08	1.29017784606767e-06	3185	HNRNPF
642819	60.8326	0.385589	0.187349	2.05813	0.039578	0.139515	642819	ZNF487
8187	19.3736	-1.05242	0.732283	-1.43718	0.150667	0.356718	8187	ZNF239
220992	35.7435	0.0865227	0.364332	0.237483	0.812282	0.92129	220992	ZNF485
7580	535.658	-0.155991	0.122459	-1.27381	0.202729	0.431363	7580	ZNF32
414197	58.3467	-0.215844	0.192602	-1.12067	0.262426	0.504951	414197	ZNF32-AS1
414208	35.4793	0.0549238	0.286906	0.191435	0.848185	0.93769	414208	ZNF32-AS2
10151	299.788	0.260793	0.144716	1.8021	0.0715289	0.214644	10151	HNRNPA3P1
83937	460.678	-0.750279	0.478738	-1.5672	0.117068	0.301852	83937	RASSF4
105378281	12.367	0.0158496	0.410801	0.0385822	0.969223	0.98873	105378281	LOC105378281
11067	16319.3	-1.16607	0.484673	-2.4059	0.0161328	0.0702722	11067	DEPP1
220979	210.114	-0.480933	0.20608	-2.33372	0.0196101	0.0819089	220979	ZNF22-AS1
7570	2330.1	-0.471624	0.115959	-4.06715	4.75921053106839e-05	0.000573408	7570	ZNF22
100133308	10.3905	-0.121366	0.438967	-0.27648	0.782179	0.908012	100133308	RSU1P2
105378283	11.651	-0.775278	0.701478	-1.10521	0.26907	0.512389	105378283	LOC105378283
240	3.62759	2.09337	0.854567	2.44962	0.0143006	0.0642514	240	ALOX5
220972	2814.15	-0.0956375	0.104345	-0.916551	0.359378	0.610685	220972	MARCHF8
105378286	28.7727	-0.0897757	0.270468	-0.331928	0.739944	0.885678	105378286	LOC105378286
93550	128.454	0.275285	0.205399	1.34024	0.180166	0.400077	93550	ZFAND4
653234	28.5311	-0.0402403	0.262527	-0.153281	0.878177	0.951686	653234	AGAP10P
253725	2890.65	0.126821	0.124379	1.01963	0.307903	0.55772	253725	WASHC2C
119016	62.6803	0.0972131	0.180794	0.537701	0.590784	0.795686	119016	AGAP4
114004351	121.41	-0.107116	0.146335	-0.731991	0.464174	0.70259	114004351	PARGP1-AGAP4
728407	75.6949	-0.0732499	0.165722	-0.442005	0.658486	0.840074	728407	PARGP1
100287932	1603.65	-0.0736931	0.0931853	-0.790823	0.429047	0.671974	100287932	TIMM23
8031	11003.4	0.0314529	0.102641	0.306437	0.759272	0.895102	8031	NCOA4
653268	61.6768	-0.0337059	0.224215	-0.150329	0.880505	0.953241	653268	AGAP7P
107984026	75.7961	0.0207762	0.181823	0.114266	0.909027	0.965938	107984026	NA
728643	183.948	0.333741	0.125489	2.65952	0.00782511	0.0399566	728643	HNRNPA1P33
107987152	4.47966	0.430984	0.610911	0.705477	0.480513	0.715339	107987152	LOC107987152
83849	46.065	0.699932	0.348847	2.00641	0.0448121	0.1522	83849	SYT15
101927699	12.7662	0.785218	0.432476	1.81563	0.0694265	0.210224	101927699	LOC101927699
414241	131.114	-0.169828	0.176664	-0.961306	0.336398	0.588422	414241	SHLD2P1
102724643	3.46516	-0.48865	0.713832	-0.684544	0.493632	0.726609	102724643	FAM245B
414212	29.9115	0.308412	0.255128	1.20885	0.226719	0.46224	414212	GLUD1P2
399761	77.7141	-0.135482	0.168442	-0.804328	0.421208	0.665933	399761	BMS1P1
26095	5.53663	0.866482	0.803604	1.07824	0.280924	0.527075	26095	PTPN20
118738	8.11134	0.184657	0.633947	0.291282	0.770836	0.90197	118738	ZNF488
113939912	68.6543	-0.0984684	0.229182	-0.429651	0.66745	0.845799	113939912	BMS1P2-AGAP9
642517	40.1942	-0.132641	0.279332	-0.474851	0.634893	0.825522	642517	AGAP9
107987147	35.9731	-0.011045	0.382509	-0.0288752	0.976964	0.991623	107987147	LOC107987147
642826	48.6626	0.00403427	0.247426	0.016305	0.986991	0.994451	642826	BMS1P2
112267862	3.69044	-0.577032	0.702043	-0.821932	0.411116	0.657504	112267862	LINC02675
439965	388.976	-0.120743	0.0730099	-1.65379	0.0981712	0.267589	439965	SHLD2P3
102724593	5.95378	0.9286	0.694965	1.33618	0.181489	0.401915	102724593	LOC102724593
102724488	62.4539	0.600353	0.319019	1.88188	0.0598529	0.188848	102724488	LOC102724488
414224	54.9729	-0.00433783	0.193802	-0.0223828	0.982143	0.993349	414224	AGAP12P
5599	1456.12	-0.184226	0.0844076	-2.18257	0.0290673	0.110593	5599	MAPK8
58504	937.426	0.00622862	0.246279	0.0252909	0.979823	0.992264	58504	ARHGAP22
57705	348.123	-0.161969	0.163268	-0.992043	0.321176	0.571523	57705	WDFY4
105378298	7.17454	-0.032542	0.50322	-0.0646676	0.948439	0.980482	105378298	LOC105378298
196740	72.3603	1.09256	0.577433	1.8921	0.0584782	0.186016	196740	VSTM4
170371	382.867	1.98024	0.424183	4.66835	3.03622192246694e-06	5.32734473150297e-05	170371	TMEM273
2074	1066.27	-0.313699	0.301858	-1.03923	0.298699	0.547517	2074	ERCC6
267004	118.005	-0.455431	0.339946	-1.33971	0.180338	0.400316	267004	PGBD3
55753	31.7333	-0.4773	0.512776	-0.930816	0.351949	0.603433	55753	OGDHL
8505	886.624	-0.0427676	0.0580695	-0.736489	0.461433	0.700141	8505	PARG
100652748	149.078	0.0493302	0.116927	0.421891	0.673105	0.848446	100652748	TIMM23B
113218477	171.536	0.0262856	0.106811	0.246095	0.805609	0.917812	113218477	TIMM23B-AGAP6
414189	71.574	-0.095567	0.178503	-0.535382	0.592386	0.796548	414189	AGAP6
100421577	122.316	0.334844	0.14558	2.30008	0.0214438	0.0878417	100421577	FAM21EP
387680	2934.39	0.0926747	0.117757	0.786996	0.431284	0.673975	387680	WASHC2A
56624	68.7877	-0.508713	0.220482	-2.30728	0.0210391	0.0864299	56624	ASAH2
259230	977.139	0.34194	0.0883307	3.87114	0.00010833	0.00114799	259230	SGMS1
104355295	38.4053	0.0804822	0.23174	0.347295	0.728369	0.879277	104355295	SGMS1-AS1
105378302	24.0148	0.267771	0.315081	0.84985	0.395408	0.644225	105378302	LOC105378302
653308	103.705	-0.397326	0.306577	-1.29601	0.194973	0.42036	653308	ASAH2B
5592	65.8124	-0.62088	0.279618	-2.22046	0.0263878	0.102932	5592	PRKG1
23283	1445	0.101445	0.0787515	1.28816	0.197689	0.424131	23283	CSTF2T
100506939	7.7237	-0.405732	0.497956	-0.814794	0.41519	0.661611	100506939	PRKG1-AS1
22943	880.94	-1.05324	0.348304	-3.0239	0.0024954	0.015854	22943	DKK1
105378309	6.98769	-1.83356	2.46258	-0.744569	0.456532	0.696491	105378309	LINC02672
11130	535.178	0.142817	0.279197	0.511529	0.60898	0.808057	11130	ZWINT
253430	606.148	-0.376417	0.200976	-1.87295	0.0610756	0.191606	253430	IPMK
55847	590.289	-0.162574	0.148623	-1.09387	0.274012	0.518527	55847	CISD1
7321	1065.64	0.0918194	0.0682724	1.3449	0.178659	0.397783	7321	UBE2D1
7019	1385.48	0.16411	0.085439	1.92078	0.0547591	0.176894	7019	TFAM
80114	53.1568	-0.350827	0.596915	-0.587733	0.556712	0.774181	80114	BICC1
728640	31.1053	0.0797861	0.232673	0.34291	0.731666	0.881172	728640	FAM133CP
84457	3.8729	-0.149653	0.874275	-0.171174	0.864087	0.945347	84457	PHYHIPL
220965	9.59371	0.943896	0.801846	1.17715	0.239134	0.477158	220965	FAM13C
8030	3098.08	0.211441	0.0549028	3.85119	0.000117546	0.00123239	8030	CCDC6
288	37.3165	-1.02976	0.74629	-1.37984	0.167635	0.382418	288	ANK3
983	596.621	0.0820176	0.228862	0.358371	0.720066	0.874455	983	CDK1
9886	1684.94	-0.412947	0.105372	-3.91894	8.89402731823454e-05	0.000970656	9886	RHOBTB1
219623	22.3191	0.986818	1.0161	0.971183	0.331457	0.582716	219623	TMEM26
219621	22.7739	0.381524	0.636647	0.599271	0.548992	0.769342	219621	CABCOCO1
84159	392.323	0.0117047	0.223559	0.0523562	0.958245	0.983862	84159	ARID5B
219790	41.8637	0.17801	0.339402	0.524481	0.599944	0.802385	219790	RTKN2
22891	27.6452	-1.03769	0.427819	-2.42552	0.0152863	0.0674965	22891	ZNF365
84890	1292.57	-0.200107	0.0827951	-2.41689	0.0156537	0.0687131	84890	ADO
1959	16.814	-0.651126	0.725076	-0.898011	0.36918	0.62077	1959	EGR2
29982	760.665	-0.129749	0.0635074	-2.04305	0.0410479	0.143411	29982	NRBF2
221037	5077.71	-0.01655	0.0964651	-0.171565	0.86378	0.945305	221037	JMJD1C
84989	40.6218	-0.393477	0.252961	-1.55548	0.119831	0.306862	84989	JMJD1C-AS1
221035	3637.97	-0.0499554	0.0770825	-0.648077	0.516935	0.745471	221035	REEP3
101929846	3.74388	1.07151	1.27647	0.839433	0.401226	0.648957	101929846	LOC101929846
305	229.467	0.079787	0.111647	0.714637	0.474834	0.710643	305	ANXA2P3
101928913	6.56805	-0.0886549	0.699523	-0.126736	0.899149	0.96168	101928913	LINC01515
29119	5.18622	2.14884	0.898084	2.39269	0.0167254	0.0723814	29119	CTNNA3
56521	110.044	-0.158296	0.293057	-0.540155	0.58909	0.794687	56521	DNAJC12
23411	814.576	0.173666	0.0880815	1.97165	0.0486499	0.162114	23411	SIRT1
26091	2161.11	-0.131872	0.0714429	-1.84584	0.0649153	0.200016	26091	HERC4
84665	6.94033	-1.36655	0.793354	-1.72249	0.0849805	0.241796	84665	MYPN
64081	114.476	-0.214574	0.211273	-1.01563	0.309808	0.559599	64081	PBLD
3189	2849.68	0.179107	0.107765	1.66202	0.0965091	0.264601	3189	HNRNPH3
55680	872.508	0.202374	0.0881706	2.29526	0.0217183	0.088694	55680	RUFY2
1763	171.013	0.032507	0.189521	0.171522	0.863814	0.945305	1763	DNA2
8034	381.509	0.289247	0.108441	2.66732	0.00764591	0.0392666	8034	SLC25A16
80312	131.449	0.339463	0.215263	1.57697	0.114802	0.298314	80312	TET1
55749	3008.42	0.401405	0.0600394	6.6857	2.29827217995068e-11	1.19408007927215e-09	55749	CCAR1
219736	11.4521	-0.110142	0.779908	-0.141224	0.887693	0.957135	219736	STOX1
79009	1306.62	0.0210576	0.0665731	0.316308	0.751768	0.891928	79009	DDX50
9188	5538.56	0.0863658	0.139669	0.618362	0.536337	0.760492	9188	DDX21
26128	1740.94	-0.224923	0.0873318	-2.5755	0.0100095	0.0485773	26128	KIFBP
5552	11650.1	0.89046	0.146626	6.07299	1.25550792453518e-09	4.91276573650752e-08	5552	SRGN
9559	3252.12	0.254803	0.0570383	4.46723	7.92397289147448e-06	0.000121583	9559	VPS26A
6832	722.739	0.0413163	0.0979402	0.421852	0.673133	0.848446	6832	SUPV3L1
3098	8419.05	-0.166483	0.111382	-1.4947	0.134993	0.332487	3098	HK1
6865	12.04	-0.369441	0.519662	-0.710925	0.477131	0.712459	6865	TACR2
23555	2564.8	-0.178697	0.472263	-0.378384	0.705145	0.867065	23555	TSPAN15
105378345	4.10705	-0.562269	0.823914	-0.682437	0.494963	0.727524	105378345	LOC105378345
219738	5.2479	-0.15827	0.749045	-0.211296	0.832657	0.930298	219738	FAM241B
1305	837.756	1.11362	0.219748	5.0677	4.02644033275102e-07	8.84965217200647e-06	1305	COL13A1
107984242	11.9242	1.64492	0.417797	3.93713	8.24614936591707e-05	0.000914804	107984242	LOC107984242
55506	3.3505	0.766478	0.917789	0.835135	0.403642	0.651343	55506	MACROH2A2
84883	228.82	0.692032	0.276172	2.5058	0.0122174	0.0567737	84883	AIFM2
219743	307.475	0.392822	0.139808	2.80973	0.00495834	0.0279255	219743	TYSND1
56681	3828.92	-0.473537	0.0967518	-4.89435	9.86320453514478e-07	1.96465790868315e-05	56681	SAR1A
5464	2933.84	0.227863	0.132482	1.71995	0.0854418	0.242623	5464	PPA1
55222	349.428	-0.208001	0.127537	-1.6309	0.102911	0.275883	55222	LRRC20
1979	7326.96	-0.0219807	0.0652446	-0.336897	0.736195	0.883472	1979	EIF4EBP2
27143	5118.47	-0.273275	0.454574	-0.601166	0.547729	0.768835	27143	PALD1
8879	935.448	0.0581547	0.108294	0.537009	0.591262	0.795952	8879	SGPL1
5092	1247.29	0.13257	0.148635	0.891919	0.372437	0.62364	5092	PCBD1
219699	617.952	1.28859	0.851408	1.51348	0.130157	0.324508	219699	UNC5B
728978	11.7464	1.34672	0.776723	1.73385	0.082945	0.237763	728978	UNC5B-AS1
55315	274.556	0.363029	0.134572	2.69766	0.00698296	0.0366263	55315	SLC29A3
105378353	5.05693	0.252553	0.630439	0.400599	0.688715	0.856978	105378353	LOC105378353
64072	209.673	6.23614	0.814057	7.66057	1.85110674362087e-14	1.6889317333017e-12	64072	CDH23
414152	13.4703	6.68211	1.46771	4.55275	5.29489994525659e-06	8.64189192563842e-05	414152	C10orf105
64115	682.064	1.85817	0.335717	5.53493	3.11349003461627e-08	8.8637317515164e-07	64115	VSIR
5660	67668.4	-0.244806	0.06565	-3.72896	0.000192272	0.001872	5660	PSAP
9469	932.456	0.644525	0.32313	1.99463	0.046083	0.155472	9469	CHST3
9806	98.9634	1.00175	0.192571	5.202	1.97157832290528e-07	4.75824528408004e-06	9806	SPOCK2
51008	961.624	0.620253	0.125375	4.94719	7.52934765819137e-07	1.55956720485948e-05	51008	ASCC1
119504	1552.83	0.315743	0.0700602	4.50674	6.5832321210559e-06	0.000103822	119504	ANAPC16
54541	8749.47	2.27119	0.180653	12.5721	3.00646960739033e-36	4.01664339547348e-33	54541	DDIT4
54788	1829.54	0.138448	0.0826281	1.67556	0.0938246	0.259446	54788	DNAJB12
10367	1835.62	0.175435	0.0929066	1.88829	0.0589864	0.187124	10367	MICU1
90550	1304.76	0.165328	0.101541	1.62819	0.103485	0.276986	90550	MCU
5033	4851.71	-0.725208	0.236453	-3.06703	0.00216197	0.0140799	5033	P4HA1
25961	65.494	0.247926	0.207495	1.19486	0.232143	0.468934	25961	NUDT13
109617000	5.62688	-0.17499	0.724899	-0.2414	0.809245	0.919878	109617000	SNORA11F
11319	1598.69	-0.00860763	0.0678582	-0.126847	0.899061	0.96168	11319	ECD
317662	1053.57	-0.0891075	0.0744481	-1.19691	0.231342	0.467779	317662	FAM149B1
23234	609.646	0.0740175	0.0948726	0.780177	0.435287	0.677783	23234	DNAJC9
414245	38.7204	-0.411983	0.324918	-1.26796	0.204812	0.433988	414245	DNAJC9-AS1
51021	2155.67	-0.030904	0.1092	-0.283004	0.777174	0.905799	51021	MRPS16
118491	14.2015	0.151772	0.495355	0.306391	0.759307	0.895102	118491	CFAP70
310	2486.59	0.36113	0.0798624	4.5219	6.12876545247311e-06	9.76426141593331e-05	310	ANXA7
118490	28.9232	-0.2317	0.322702	-0.718	0.472757	0.708887	118490	MSS51
5532	1398.41	0.0329799	0.04657	0.708179	0.478834	0.713885	5532	PPP3CB
101929145	82.6529	0.168006	0.172173	0.975796	0.329165	0.58011	101929145	PPP3CB-AS1
159195	406.932	0.738515	0.114777	6.43432	1.24025779373054e-10	5.78498298601895e-09	159195	USP54
113939925	95.9531	0.0803171	0.155859	0.515318	0.606331	0.806719	113939925	BMS1P4-AGAP5
729092	37.6222	0.174515	0.224271	0.778142	0.436485	0.678638	729092	AGAP5
729096	50.5312	0.0817882	0.21293	0.384109	0.700898	0.864407	729096	BMS1P4
2749	38.4994	-0.0757413	0.239402	-0.316377	0.751716	0.891928	2749	GLUD1P3
9632	5878.51	-0.213741	0.0829624	-2.57636	0.00998455	0.0484816	9632	SEC24C
170384	3054.05	-0.460088	0.146891	-3.13218	0.00173516	0.011793	170384	FUT11
107984243	12.655	0.435661	0.45103	0.965924	0.334082	0.585575	107984243	LOC107984243
118487	622.887	-0.200883	0.0960995	-2.09037	0.0365849	0.131771	118487	CHCHD1
23053	4518.39	-0.0951365	0.0637949	-1.49129	0.135886	0.333676	23053	ZSWIM8
100507331	592.159	-0.141364	0.0807682	-1.75025	0.0800753	0.232026	100507331	ZSWIM8-AS1
8509	1285.26	-0.090137	0.0806321	-1.11788	0.263619	0.506182	8509	NDST2
818	1363.86	-0.0589062	0.079688	-0.73921	0.459779	0.698891	818	CAMK2G
5328	1374.43	1.07684	0.610214	1.7647	0.0776149	0.22683	5328	PLAU
414236	195.272	1.03042	0.554127	1.85954	0.0629513	0.195654	414236	C10orf55
7414	12614.4	0.0669475	0.0886077	0.75555	0.449919	0.691024	7414	VCL
26985	3035.38	0.038524	0.0663152	0.580922	0.561293	0.776664	26985	AP3M1
132	666.926	0.046046	0.235984	0.195123	0.845297	0.936467	132	ADK
102723439	7.3831	-0.112318	0.473262	-0.237327	0.812403	0.92129	102723439	LOC102723439
23522	1245.9	0.0312143	0.0603509	0.517214	0.605007	0.805814	23522	KAT6B
142891	1645.46	-0.119569	0.0869901	-1.37451	0.169282	0.384814	142891	SAMD8
7417	3200.2	-0.180206	0.0600456	-3.00115	0.00268959	0.0168926	7417	VDAC2
118881	185.784	-0.128327	0.113889	-1.12677	0.259838	0.501418	118881	COMTD1
84858	624.431	0.128039	0.14832	0.863264	0.387992	0.63753	84858	ZNF503
100131213	85.6361	0.061303	0.217341	0.28206	0.777898	0.906046	100131213	ZNF503-AS2
101929234	4.1424	0.261113	0.71113	0.36718	0.713485	0.87104	101929234	LOC101929234
107984293	22.0454	-0.303005	0.353382	-0.857445	0.391199	0.640773	107984293	LOC107984293
83938	225.859	-0.547077	0.372465	-1.4688	0.141886	0.343768	83938	LRMDA
3778	21.6575	1.04518	0.858089	1.21804	0.22321	0.457977	3778	KCNMA1
9231	1489.17	-0.0151596	0.0898865	-0.168653	0.866069	0.946588	9231	DLG5
100128292	17.7529	-0.137019	0.322228	-0.425225	0.670673	0.847299	100128292	DLG5-AS1
11128	1399.07	-0.155257	0.107909	-1.43878	0.150213	0.35623	11128	POLR3A
6229	17194.1	0.170648	0.069371	2.45993	0.0138966	0.0627829	6229	RPS24
107984245	4.36344	1.8298	0.735143	2.48904	0.012809	0.0588266	107984245	LOC107984245
57178	9054.24	1.3746	0.153116	8.97752	2.76941858338234e-19	5.82013541388577e-17	57178	ZMIZ1
107984247	737.574	1.5002	0.159436	9.40941	4.98931554510788e-21	1.24426877274264e-18	107984247	LOC107984247
10105	985.934	-0.181976	0.125753	-1.44709	0.14787	0.352731	10105	PPIF
219654	2668.43	0.728686	0.117891	6.18103	6.3683552436877e-10	2.62944186485507e-08	219654	ZCCHC24
143244	1636.2	0.0801772	0.134477	0.596217	0.551031	0.770578	143244	EIF5AL1
101929506	55.2945	0.237543	0.220471	1.07744	0.281284	0.52738	101929506	LOC101929506
650623	165.957	-0.0956241	0.189445	-0.504758	0.613729	0.811594	650623	BEND3P3
101060691	520.656	0.171497	0.118837	1.44313	0.148984	0.354336	101060691	NUTM2B-AS1
107984248	24.2676	0.536849	0.302622	1.77399	0.0760642	0.223942	107984248	LOC107984248
729262	45.3236	0.612493	0.210437	2.91057	0.00360771	0.0215656	729262	NUTM2B
642361	335.78	0.0220286	0.1322	0.16663	0.867661	0.947386	642361	LOC642361
283008	97.5979	0.521307	0.174693	2.98413	0.0028439	0.0177013	283008	NUTM2E
100288974	10.2594	-0.0762045	0.464035	-0.164221	0.869557	0.948387	100288974	BMS1P21
8512	16.385	0.500751	0.354647	1.41197	0.157959	0.368074	8512	MBL1P
219347	9.30569	1.04995	0.569136	1.84481	0.0650648	0.200259	219347	TMEM254-AS1
80195	212.721	0.111025	0.115753	0.959157	0.33748	0.589431	80195	TMEM254
219348	211.07	3.09504	0.390149	7.93298	2.13952293614013e-15	2.22320205542028e-13	219348	PLAC9
311	5272.39	0.395976	0.123519	3.2058	0.00134688	0.00956052	311	ANXA11
439990	3.74109	0.354482	0.803362	0.441248	0.659033	0.840256	439990	LINC00857
100130698	3.53844	0.234659	0.836885	0.280396	0.779173	0.906604	100130698	LOC100130698
84293	19606.6	-0.443259	0.0529798	-8.36657	5.93184926269591e-17	8.03980497170031e-15	84293	PRXL2A
81619	13825.3	-0.104419	0.0814927	-1.28133	0.200077	0.427381	81619	TSPAN14
387694	4.95185	-1.04739	1.05382	-0.993902	0.320271	0.570237	387694	SH2D4B
105378390	7.09932	1.01962	0.549643	1.85506	0.0635877	0.197128	105378390	LOC105378390
10718	1584.13	0.214079	0.161085	1.32898	0.183855	0.405282	10718	NRG3
107984294	24.7162	1.02993	0.309445	3.3283	0.000873773	0.00664082	107984294	LOC107984294
101929590	13.2257	0.4652	0.394361	1.17963	0.238147	0.475734	101929590	NRG3-AS1
27069	4896.9	0.18751	0.0726487	2.58105	0.0098499	0.0480273	27069	GHITM
54462	3370.57	0.0272241	0.0865286	0.314626	0.753046	0.892268	54462	CCSER2
23063	3266.59	-0.0182574	0.042608	-0.428498	0.668289	0.846116	23063	WAPL
657	62.3817	0.992437	0.639767	1.55125	0.120842	0.308405	657	BMPR1A
79812	37148.6	0.825765	0.136413	6.05343	1.4179807564593e-09	5.40674119463519e-08	79812	MMRN2
6623	1340.59	1.34436	0.209007	6.43211	1.25846531794684e-10	5.84077799178107e-09	6623	SNCG
10974	226.456	2.23477	0.403672	5.53611	3.09258193488479e-08	8.81762995580567e-07	10974	ADIRF
119385	206.145	1.77369	0.30094	5.89383	3.7734260557662e-09	1.31675673408677e-07	119385	AGAP11
2746	4371.22	0.462622	0.0958566	4.82618	1.39175078231819e-06	2.66714207299993e-05	2746	GLUD1
54537	670.84	-0.0309441	0.0898818	-0.344275	0.730639	0.880477	54537	SHLD2
728118	107.246	0.705801	0.169352	4.16765	3.07760263121311e-05	0.000393938	728118	NUTM2A
728190	345.929	0.129815	0.120775	1.07485	0.282442	0.528609	728190	NUTM2A-AS1
439994	332.154	0.0763547	0.131829	0.579193	0.562459	0.7776	439994	LINC00863
728130	56.7652	0.569863	0.214071	2.66203	0.0077671	0.0397363	728130	NUTM2D
112268063	90.954	0.24281	0.229941	1.05597	0.290983	0.538439	112268063	LOC112268063
112268064	6.99816	0.0621592	0.552948	0.112414	0.910495	0.96626	112268064	LOC112268064
9562	1546.02	-0.0862946	0.0733975	-1.17572	0.239708	0.477527	9562	MINPP1
9060	4116.08	-0.621803	0.119663	-5.19628	2.0332112538111e-07	4.89139986329806e-06	9060	PAPSS2
84896	1249.92	0.0792351	0.059833	1.32427	0.185413	0.407373	84896	ATAD1
100144748	43.734	1.0113	0.223437	4.52611	6.00792256609489e-06	9.58807027954257e-05	100144748	KLLN
5728	3840.55	0.111857	0.0537456	2.08123	0.0374129	0.134031	5728	PTEN
107987150	9.86818	-0.162634	0.511621	-0.31788	0.750576	0.89135	107987150	LOC107987150
55328	56.3018	0.250109	0.215235	1.16203	0.245224	0.48364	55328	RNLS
142910	3.70337	0.188906	0.749126	0.252169	0.800911	0.915905	142910	LIPJ
57559	5.07072	-0.844893	0.778184	-1.08572	0.277601	0.522518	57559	STAMBPL1
100132116	87.101	0.393741	0.328914	1.19709	0.23127	0.467692	100132116	ACTA2-AS1
59	350.623	0.24019	0.31459	0.763503	0.445163	0.686944	59	ACTA2
355	298.33	1.078	0.266218	4.0493	5.13707950678681e-05	0.00061132	355	FAS
9023	6.10407	1.25567	0.826229	1.51976	0.128571	0.321926	9023	CH25H
3988	2831.08	0.143204	0.114422	1.25154	0.210736	0.441405	3988	LIPA
3433	361.162	-0.39228	0.308248	-1.27261	0.203156	0.431754	3433	IFIT2
3437	304.826	0.108905	0.187068	0.582164	0.560456	0.776277	3437	IFIT3
101926887	7.23215	0.205144	0.715494	0.286716	0.774329	0.904005	101926887	LOC101926887
3434	70.6995	-0.638389	0.356756	-1.78943	0.0735459	0.218841	3434	IFIT1
107984251	27.5914	0.268912	0.330424	0.81384	0.415737	0.661989	107984251	LOC107984251
24138	518.546	0.104746	0.332949	0.3146	0.753066	0.892268	24138	IFIT5
387700	5.94681	-0.789692	1.09333	-0.722281	0.470122	0.707073	387700	SLC16A12
53354	225.874	0.107085	0.102456	1.04518	0.295941	0.544223	53354	PANK1
283011	3.43421	1.36475	0.951207	1.43476	0.151355	0.357895	283011	FLJ37201
9585	458.703	0.0283656	0.213088	0.133117	0.894101	0.959894	9585	KIF20B
643529	19.8076	-0.122811	0.385754	-0.318365	0.750208	0.891088	643529	LINC00865
3363	7.54253	-0.174648	0.510651	-0.342011	0.732343	0.88162	3363	HTR7
10556	541.953	0.177732	0.0812229	2.18821	0.0286545	0.109445	10556	RPP30
27063	7177.27	-1.14157	0.344464	-3.31404	0.000919573	0.00693816	27063	ANKRD1
84333	1454.2	0.0347393	0.104913	0.331125	0.74055	0.88614	84333	PCGF5
143279	386.577	0.326615	0.111051	2.94114	0.00327007	0.0198647	143279	HECTD2
5507	94.457	1.01675	0.688475	1.47682	0.139725	0.340607	5507	PPP1R3C
80351	4570.54	-0.0279183	0.058389	-0.478143	0.632548	0.824055	80351	TNKS2
143282	25.3221	0.278597	0.317945	0.876242	0.380898	0.631197	143282	FGFBP3
9044	1483.77	0.0158571	0.064283	0.246676	0.805159	0.917598	9044	BTAF1
22849	284.578	-0.409124	0.134895	-3.03291	0.00242204	0.0154614	22849	CPEB3
107984254	3.50451	-0.924821	0.867813	-1.06569	0.286563	0.533359	107984254	LOC107984254
54708	1855.85	-0.117325	0.0555293	-2.11286	0.0346131	0.126273	54708	MARCHF5
3416	2783.57	0.0949917	0.0899838	1.05565	0.291127	0.538579	3416	IDE
3832	822.771	0.243601	0.237662	1.02499	0.305367	0.554738	3832	KIF11
3087	3024.24	-0.306287	0.0782625	-3.91359	9.09336394876525e-05	0.000988276	3087	HHEX
54536	5710.53	-0.849653	0.141267	-6.01454	1.80397869297299e-09	6.74832349467337e-08	54536	EXOC6
340665	8.28726	-2.35895	0.822981	-2.86635	0.0041523	0.024172	340665	CYP26C1
1592	25.4051	-1.43948	0.417655	-3.44657	0.00056776	0.00463558	1592	CYP26A1
26509	25002.6	-0.0565312	0.133046	-0.424899	0.67091	0.84737	26509	MYOF
55165	855.131	0.504665	0.272639	1.85104	0.0641638	0.198564	55165	CEP55
118924	500.806	0.120408	0.0848948	1.41832	0.156097	0.365412	118924	FRA10AC1
159371	126.699	-0.120103	0.186864	-0.642733	0.520397	0.748157	159371	SLC35G1
266971	430.262	0.0503135	0.0902013	0.557792	0.576987	0.786962	266971	PIPSL
51196	34.151	-0.149701	0.315501	-0.474486	0.635153	0.825682	51196	PLCE1
100128054	10.9292	-2.24351	0.884123	-2.53755	0.0111632	0.0528866	100128054	PLCE1-AS1
64318	597.441	0.177693	0.103447	1.71772	0.0858481	0.243399	64318	NOC3L
23232	621.477	0.00731844	0.0685734	0.106724	0.915008	0.967402	23232	TBC1D12
3070	475.842	0.0331489	0.197626	0.167735	0.866791	0.947101	3070	HELLS
9124	4992.31	0.0768905	0.134623	0.571153	0.567896	0.780777	9124	PDLIM1
10580	106.383	-0.0659584	0.285145	-0.231315	0.81707	0.923237	10580	SORBS1
5832	4048.77	-0.56727	0.11399	-4.97649	6.47491325756298e-07	1.35769930010603e-05	5832	ALDH18A1
26123	2635.97	0.429083	0.177902	2.41191	0.0158692	0.0694311	26123	TCTN3
953	15527.1	0.202374	0.162835	1.24281	0.213937	0.445947	953	ENTPD1
728558	270.467	0.099676	0.206671	0.482292	0.629598	0.822404	728558	ENTPD1-AS1
387707	91.6112	1.03809	0.3288	3.15721	0.00159287	0.0109938	387707	CC2D2B
54619	1741.5	-0.0812391	0.0926381	-0.876951	0.380513	0.630889	54619	CCNJ
9849	687.322	0.0640984	0.105581	0.607104	0.543782	0.765478	9849	ZNF518A
29760	33.1539	0.286578	0.309022	0.927373	0.353733	0.605216	29760	BLNK
7093	8.04442	-0.0279192	0.552938	-0.0504925	0.95973	0.984198	7093	TLL2
56889	8810.7	-0.298822	0.107929	-2.76868	0.00562846	0.0310179	56889	TM9SF3
105378443	11.8329	0.593594	0.512752	1.15766	0.247002	0.486369	105378443	LOC105378443
118788	18.217	1.40523	1.00422	1.39932	0.161718	0.373983	118788	PIK3AP1
728658	7001.01	-0.099861	0.0557458	-1.79137	0.0732347	0.218222	728658	RPL13AP5
102723665	18.5034	-0.234127	0.341969	-0.684644	0.493568	0.726609	102723665	LOC102723665
84458	1781.63	-0.0446568	0.0881734	-0.506466	0.61253	0.810753	84458	LCOR
6585	6.40897	2.58577	0.80209	3.22379	0.00126506	0.00904511	6585	SLIT1
100533184	93.986	0.0942739	0.163972	0.574939	0.565333	0.778962	100533184	ARHGAP19-SLIT1
84986	552.322	0.10725	0.131766	0.813941	0.415679	0.661989	84986	ARHGAP19
10023	317.135	-0.304766	0.140113	-2.17515	0.029619	0.112213	10023	FRAT1
23401	717.655	-0.283946	0.0758541	-3.74332	0.000181607	0.00177935	23401	FRAT2
23223	748.9	0.469512	0.189236	2.4811	0.0130979	0.0599128	23223	RRP12
644215	5.59605	0.778352	0.646634	1.2037	0.228706	0.464565	644215	LOC644215
5223	5846.08	-0.445616	0.130319	-3.41943	0.000627526	0.00504828	5223	PGAM1
51013	655.811	0.101746	0.0869901	1.16962	0.242153	0.480421	51013	EXOSC1
84287	1601.57	-0.0973541	0.0703937	-1.383	0.166666	0.381184	84287	ZDHHC16
64210	4372.79	-0.222244	0.104378	-2.12922	0.0332357	0.12228	64210	MMS19
80019	4006.82	-0.336318	0.16069	-2.09296	0.0363529	0.131112	80019	UBTD1
26287	8.58235	0.968821	0.524964	1.8455	0.0649651	0.20005	26287	ANKRD2
118812	152.249	0.0572428	0.256694	0.223	0.823536	0.926201	118812	MORN4
55361	1768.52	-0.141286	0.0626984	-2.25342	0.0242327	0.0963741	55361	PI4K2A
60370	180.308	0.512848	0.209767	2.44485	0.0144913	0.0648629	60370	AVPI1
83742	5986.26	0.043337	0.106323	0.407596	0.68357	0.853698	83742	MARVELD1
118813	802.306	0.0414329	0.0638616	0.648792	0.516473	0.745263	118813	ZFYVE27
6425	4.96982	5.1165	1.56638	3.26644	0.00108909	0.00796651	6425	SFRP5
401647	96.165	1.64934	0.745221	2.21322	0.0268826	0.10435	401647	GOLGA7B
55118	1466.96	0.520125	0.854384	0.608773	0.542675	0.76498	55118	CRTAC1
27291	630.924	0.102097	0.102398	0.997064	0.318734	0.568637	27291	R3HCC1L
84171	41.2978	0.254539	0.300353	0.847465	0.396736	0.645397	84171	LOXL4
84795	160.099	0.364097	0.441844	0.82404	0.409917	0.656372	84795	PYROXD2
100302133	3.12307	0.462514	0.812666	0.569132	0.569267	0.781645	100302133	MIR1287
3257	2507.94	-0.0357677	0.137779	-0.259603	0.79517	0.912782	3257	HPS1
101927278	8.88078	0.634443	0.475827	1.33335	0.182417	0.403302	101927278	LOC101927278
26507	13.613	0.20167	0.99918	0.201835	0.840045	0.933511	26507	CNNM1
2805	856.012	0.140098	0.068372	2.04906	0.0404561	0.141986	2805	GOT1
101927300	16.2109	0.687411	0.495521	1.38725	0.165366	0.379044	101927300	GOT1-DT
81894	415.536	0.190601	0.111154	1.71474	0.0863922	0.244386	81894	SLC25A28
57089	1673.14	-0.377999	0.115867	-3.26234	0.00110496	0.00806052	57089	ENTPD7
1355	1345.76	0.135504	0.0644209	2.10341	0.0354297	0.128376	1355	COX15
51076	406.968	-0.0243461	0.109281	-0.222784	0.823704	0.926222	51076	CUTC
1244	60.8485	-0.133043	0.269119	-0.494366	0.621048	0.817343	1244	ABCC2
23268	5341.9	-0.804617	0.156977	-5.12568	2.96458232928853e-07	6.83718223021119e-06	23268	DNMBP
100188954	328.324	-0.796002	0.15143	-5.25657	1.46764216666322e-07	3.66499053207863e-06	100188954	DNMBP-AS1
10613	2626.17	0.0170737	0.0732889	0.232964	0.81579	0.922579	10613	ERLIN1
1147	1093.37	0.12504	0.0621349	2.0124	0.044178	0.150919	1147	CHUK
55280	636.146	0.0404458	0.11864	0.340912	0.73317	0.882061	55280	CWF19L1
282991	1133.49	0.27985	0.0830994	3.36766	0.000758102	0.00588118	282991	BLOC1S2
9033	4.90066	0.156185	0.650053	0.240265	0.810125	0.920234	9033	PKD2L1
6319	6333.27	0.46943	0.174854	2.68469	0.00725972	0.0377078	6319	SCD
90271	46.6619	0.184284	0.24581	0.749701	0.453435	0.694047	90271	OLMALINC
105378452	4.22484	0.199043	0.779417	0.255374	0.798435	0.914732	105378452	LOC105378452
25956	304.024	-0.0329389	0.267697	-0.123045	0.902071	0.963143	25956	SEC31B
4714	1921.5	0.0812491	0.0637878	1.27374	0.202756	0.431363	4714	NDUFB8
55662	1672.93	-0.279917	0.0516295	-5.42164	5.90562939041984e-08	1.59622676471695e-06	55662	HIF1AN
55719	1928.02	0.107435	0.112834	0.952153	0.34102	0.593122	55719	SLF2
57715	430.968	-0.16338	0.116158	-1.40653	0.159566	0.370518	57715	SEMA4G
84545	1224.03	-0.125604	0.059016	-2.1283	0.0333118	0.122506	84545	MRPL43
56652	533.923	-0.0860767	0.132633	-0.648981	0.51635	0.745144	56652	TWNK
84445	3075.89	-0.140978	0.0652796	-2.1596	0.0308039	0.115509	84445	LZTS2
79955	116.755	0.161883	0.135517	1.19456	0.232259	0.468934	79955	PDZD7
81855	3463.01	0.436741	0.109797	3.97772	6.95806469534982e-05	0.000793075	81855	SFXN3
107984262	5.93635	0.3935	0.65459	0.60114	0.547747	0.768835	107984262	LOC107984262
81621	59.3656	-0.183161	0.248572	-0.73685	0.461213	0.699922	81621	KAZALD1
3195	3.11502	0.596143	1.26887	0.469824	0.638481	0.827928	3195	TLX1
8945	1485.76	0.0396619	0.0475398	0.834288	0.404118	0.651831	8945	BTRC
27343	821.768	2.8885090772913e-05	0.109691	0.000263331	0.99979	0.999855	27343	POLL
25911	390.226	-0.125358	0.13283	-0.943744	0.345301	0.596985	25911	DPCD
6468	373.018	0.108757	0.0908307	1.19736	0.231168	0.467636	6468	FBXW4
10360	601.361	-0.0701373	0.116721	-0.600895	0.54791	0.768915	10360	NPM3
10724	2534.64	0.337	0.0937351	3.59523	0.0003241	0.00291297	10724	OGA
100289509	5.3497	-0.123297	0.618756	-0.199266	0.842055	0.934428	100289509	KCNIP2-AS1
30819	10.9488	0.480116	0.441433	1.08763	0.276758	0.521665	30819	KCNIP2
107984029	3.81391	0.203389	0.855906	0.237631	0.812168	0.921268	107984029	LOC107984029
79591	955.974	0.0297266	0.0545639	0.544802	0.58589	0.792414	79591	ARMH3
79803	1121.15	-0.126025	0.0604897	-2.08342	0.0372131	0.133493	79803	HPS6
8861	4558.01	-0.104811	0.0869149	-1.2059	0.227856	0.463795	8861	LDB1
23082	1967.99	-0.207738	0.106178	-1.95651	0.0504053	0.166129	23082	PPRC1
9221	2996.81	-0.0542846	0.103162	-0.526206	0.598745	0.801485	9221	NOLC1
8729	3572.04	-0.226791	0.0731189	-3.10167	0.0019243	0.0128058	8729	GBF1
107984263	20.9407	0.0387605	0.304031	0.127489	0.898554	0.961308	107984263	LOC107984263
4791	1367.13	-0.240636	0.118594	-2.02907	0.042451	0.146902	4791	NFKB2
5662	16.8437	0.0550228	0.589786	0.0932929	0.925671	0.971747	5662	PSD
79176	439.204	0.0518361	0.1044	0.496515	0.619531	0.816269	79176	FBXL15
79004	1834.51	-0.104861	0.0568547	-1.84437	0.0651285	0.200422	79004	CUEDC2
100505761	31.0622	0.399597	0.313797	1.27343	0.202867	0.431479	100505761	C10orf95-AS1
79946	8.10056	-0.107151	0.570714	-0.18775	0.851073	0.938941	79946	C10orf95
79847	1659.27	-0.0122246	0.0474691	-0.257526	0.796773	0.913612	79847	MFSD13A
10121	6992.03	-0.0762914	0.0441422	-1.72831	0.0839332	0.23975	10121	ACTR1A
51684	1948.7	0.265219	0.091728	2.89137	0.00383569	0.0226604	51684	SUFU
81603	4199.83	0.0906762	0.0880327	1.03003	0.302996	0.552376	81603	TRIM8
105378460	121.572	0.12475	0.153122	0.814707	0.41524	0.661611	105378460	LOC105378460
403	796.333	0.125187	0.0595053	2.1038	0.0353956	0.128278	403	ARL3
118980	147.268	-0.403291	0.180787	-2.23075	0.0256976	0.10087	118980	SFXN2
54838	5945.39	0.0589339	0.102337	0.575882	0.564695	0.778913	54838	WBP1L
100528007	105.51	0.115398	0.150194	0.768327	0.442293	0.684312	100528007	BORCS7-ASMT
119032	622.415	0.164776	0.076093	2.16546	0.0303527	0.114367	119032	BORCS7
57412	18.743	0.248241	0.441607	0.56213	0.574027	0.784586	57412	AS3MT
54805	746.022	0.0489586	0.0627966	0.779638	0.435604	0.678026	54805	CNNM2
22978	1049.86	-0.198873	0.0566992	-3.5075	0.000452336	0.00384568	22978	NT5C2
729020	125.949	0.134386	0.146103	0.919799	0.357678	0.608791	729020	RPEL1
9118	12.3073	1.07888	0.474665	2.27292	0.0230307	0.0925783	9118	INA
84108	309.179	0.36436	0.103488	3.5208	0.000430249	0.00368601	84108	PCGF6
6877	410.905	0.192568	0.0996492	1.93246	0.053303	0.173207	6877	TAF5
84833	1477.3	-0.0504685	0.0674124	-0.748653	0.454067	0.694686	84833	ATP5MK
100302174	9.61535	-0.547896	0.85313	-0.642219	0.520731	0.748349	100302174	MIR1307
22984	2356.73	-0.135975	0.110666	-1.2287	0.219184	0.452847	22984	PDCD11
51063	1546.28	1.36848	0.3903	3.50623	0.000454501	0.0038587	51063	CALHM2
9148	8.72145	2.48972	0.606743	4.10342	4.07089897207406e-05	0.000501595	9148	NEURL1
9644	1326.2	1.78526	0.48569	3.67572	0.000237183	0.00224508	9644	SH3PXD2A
79991	615.625	0.496498	0.173973	2.85388	0.00431892	0.0249017	79991	STN1
102724351	10.1284	0.887077	0.451842	1.96325	0.0496176	0.164373	102724351	LOC102724351
9748	4466.93	0.860486	0.0719248	11.9637	5.50649476445539e-33	6.43709237964835e-30	9748	SLK
1308	706.569	3.60765	0.445148	8.10438	5.30141203954962e-16	6.07803536563558e-14	1308	COL17A1
100126326	3.52367	2.91858	1.01599	2.87265	0.00407041	0.0238079	100126326	MIR936
119392	258.665	1.555	0.270231	5.75432	8.69935338236038e-09	2.8053914769598e-07	119392	SFR1
80217	7.13537	1.62281	0.609901	2.66078	0.00779592	0.0398401	80217	CFAP43
9446	5908.93	0.178716	0.20244	0.882812	0.377338	0.628471	9446	GSTO1
119391	265.112	0.230463	0.157462	1.46361	0.143302	0.345758	119391	GSTO2
100616323	11.9887	0.568164	0.419255	1.35518	0.175362	0.393706	100616323	MIR4482
85450	14715.2	0.609932	0.234373	2.6024	0.00925739	0.0455299	85450	ITPRIP
159686	81.6733	0.734366	0.280731	2.6159	0.00889916	0.0440577	159686	CFAP58
100505869	4.16717	2.4138	0.828408	2.91379	0.00357072	0.0213721	100505869	CFAP58-DT
7511	3679.89	0.0311652	0.126689	0.245998	0.805684	0.917812	7511	XPNPEP1
100505933	34.1888	-0.818684	0.263206	-3.11043	0.00186817	0.0125214	100505933	ADD3-AS1
120	3304.67	-0.292991	0.130028	-2.25329	0.0242409	0.0963865	120	ADD3
4601	827.197	-0.734023	0.171017	-4.2921	1.76990033609122e-05	0.000245763	4601	MXI1
10285	1161.8	-0.00143477	0.0521776	-0.0274978	0.978063	0.991727	10285	SMNDC1
105378482	6.94771	1.24003	0.792716	1.56428	0.117751	0.303155	105378482	LOC105378482
105378481	8.00573	1.7668	0.614791	2.87383	0.00405531	0.0237478	105378481	DUSP5-DT
1847	1672.43	2.03102	0.249279	8.14759	3.71247706555993e-16	4.39482095153373e-14	1847	DUSP5
9126	2558.28	0.0787498	0.0606973	1.29742	0.194487	0.419956	9126	SMC3
282997	41.0711	-0.113875	0.267478	-0.425736	0.6703	0.847229	282997	PDCD4-AS1
27250	2902.49	0.038364	0.158089	0.242674	0.808258	0.919398	27250	PDCD4
100616113	26.9552	0.230612	0.30174	0.764274	0.444704	0.686849	100616113	MIR4680
92482	445.338	0.047939	0.0801741	0.597936	0.549882	0.769778	92482	BBIP1
8036	2344.2	0.0699328	0.0496042	1.40982	0.158594	0.36904	8036	SHOC2
644511	278.88	-0.204833	0.121675	-1.68344	0.0922903	0.256341	644511	RPL13AP6
150	6.07068	-1.09825	0.812929	-1.35098	0.176701	0.395658	150	ADRA2A
57678	614.075	0.319545	0.0758071	4.21525	2.49506346520205e-05	0.000330742	57678	GPAM
51703	152.532	1.68103	0.304729	5.51646	3.45891394041841e-08	9.75799793990737e-07	51703	ACSL5
64429	1369.38	0.00344578	0.0711415	0.0484355	0.961369	0.985231	64429	ZDHHC6
143187	953.817	0.239375	0.0542246	4.4145	1.01244084464535e-05	0.00015198	143187	VTI1A
112268058	32.5365	0.226536	0.240691	0.94119	0.346608	0.598003	112268058	LOC112268058
103344931	183.066	-0.0666589	0.142735	-0.467012	0.640491	0.829183	103344931	LOC103344931
6934	966.851	0.400749	0.0986559	4.06209	4.8636055864576e-05	0.000584257	6934	TCF7L2
840	2521.66	0.000637051	0.0946202	0.00673272	0.994628	0.997936	840	CASP7
9937	371.389	0.275974	0.0997788	2.76586	0.00567726	0.0312684	9937	DCLRE1A
374354	1125.78	-0.13441	0.0567819	-2.36712	0.0179271	0.0763106	374354	NHLRC2
153	17.1208	-0.431755	0.917251	-0.470706	0.637851	0.827578	153	ADRB1
55088	1271.41	-0.185424	0.0976944	-1.898	0.0576958	0.18406	55088	CCDC186
84632	338.437	0.972639	0.731101	1.33038	0.183394	0.404574	84632	AFAP1L2
3983	16092.5	-0.502503	0.249722	-2.01225	0.0441938	0.150919	3983	ABLIM1
57700	2244.52	-0.00493771	0.0808966	-0.0610373	0.951329	0.981178	57700	FHIP2A
142940	719.965	0.056843	0.134648	0.42216	0.672908	0.848446	142940	TRUB1
259217	8.80468	0.301185	0.526366	0.572197	0.567189	0.780338	259217	HSPA12A
387712	77.0683	-0.170932	0.20325	-0.840996	0.40035	0.648345	387712	ENO4
57698	832.97	-0.145351	0.174333	-0.833755	0.404419	0.652203	57698	SHTN1
6571	105.804	-0.0493033	0.1975	-0.249637	0.802868	0.916676	6571	SLC18A2
118987	1927.89	0.10187	0.112911	0.90222	0.36694	0.618701	118987	PDZD8
22841	509.164	0.0408693	0.0884279	0.462176	0.643955	0.831116	22841	RAB11FIP2
255082	8.95701	-0.00162747	0.494544	-0.00329084	0.997374	0.998874	255082	CASC2
63877	984.514	0.12254	0.0711425	1.72247	0.0849853	0.241796	63877	FAM204A
143384	2723.79	0.083963	0.0447184	1.87759	0.0604367	0.190272	143384	CACUL1
340719	23.3053	0.00171424	0.464935	0.00368706	0.997058	0.998874	340719	NANOS1
8661	14419.2	0.110458	0.0680939	1.62214	0.104773	0.279254	8661	EIF3A
404636	1250.24	-0.0364427	0.0795556	-0.458078	0.646896	0.8329	404636	DENND10
119559	259.707	-0.00389281	0.109165	-0.0356599	0.971554	0.989916	119559	SFXN4
10935	2850.47	0.0995138	0.139964	0.710996	0.477086	0.712449	10935	PRDX3
2869	3320.64	-0.038516	0.144963	-0.265696	0.790474	0.910956	2869	GRK5
101927868	7.14886	-0.00314062	0.619824	-0.00506696	0.995957	0.998619	101927868	GRK5-IT1
6001	370.47	0.22406	0.259401	0.863759	0.38772	0.637419	6001	RGS10
7073	3000	0.0383664	0.0489048	0.784512	0.43274	0.67551	7073	TIAL1
105378512	90.8491	0.119237	0.156433	0.762224	0.445926	0.687658	105378512	LOC105378512
9531	4317.53	0.122518	0.118605	1.03299	0.301608	0.551002	9531	BAG3
22876	1936.18	0.738167	0.191994	3.84474	0.000120679	0.00126029	22876	INPP5F
105378513	23.8361	0.43143	0.289726	1.48909	0.136463	0.334861	105378513	LOC105378513
79892	2887.77	0.102706	0.0815679	1.25915	0.207977	0.437915	79892	MCMBP
11196	2605.99	-0.0371501	0.0641442	-0.579166	0.562477	0.7776	11196	SEC23IP
196051	314.615	0.381626	0.234646	1.62639	0.103867	0.277611	196051	PLPP4
105378516	20.6062	0.955511	0.509387	1.87581	0.0606818	0.190851	105378516	LINC02930
55717	3117.3	-0.0380365	0.0410978	-0.925511	0.3547	0.605727	55717	WDR11
105378519	27.2926	0.00208578	0.263181	0.00792525	0.993677	0.997249	105378519	LOC105378519
2263	11.3118	1.36268	0.476695	2.85859	0.00425525	0.0246029	2263	FGFR2
11101	1445.8	0.0260718	0.0729027	0.357625	0.720624	0.874663	11101	ATE1
100130887	45.1123	-0.242379	1.13054	-0.214392	0.830242	0.929479	100130887	ATE1-AS1
54780	962.014	0.154054	0.0916545	1.68081	0.0927992	0.257181	54780	NSMCE4A
10579	3194.82	1.58323	0.169426	9.34466	9.21851175612381e-21	2.21055184469923e-18	10579	TACC2
118663	7.63	1.16142	0.810652	1.4327	0.151944	0.358469	118663	BTBD16
59338	2986.58	-0.063452	0.0741069	-0.856223	0.391874	0.641079	59338	PLEKHA1
105378525	25.852	0.0901454	0.436441	0.206547	0.836364	0.932087	105378525	LOC105378525
5654	15685.2	-0.264304	0.149274	-1.7706	0.0766276	0.225069	5654	HTRA1
105378526	34.3906	0.0697484	0.427037	0.163331	0.870258	0.94878	105378526	LOC105378526
100533195	20.6122	-0.441532	0.370141	-1.19287	0.232919	0.469553	100533195	FAM24B-CUZD1
50624	12.807	-0.18175	0.461298	-0.393997	0.693583	0.86015	50624	CUZD1
196792	38.7445	-0.574819	0.243068	-2.36485	0.0180372	0.0766572	196792	FAM24B
399815	13.0044	-0.15986	0.411429	-0.388549	0.69761	0.862602	399815	C10orf88B
80007	433.633	-0.647661	0.153414	-4.22166	2.42505919243354e-05	0.000323526	80007	C10orf88
118672	50.9242	0.3058	0.259833	1.17691	0.239232	0.477158	118672	PSTK
64376	657.79	0.0757842	0.0918829	0.824791	0.40949	0.65605	64376	IKZF5
36	475.373	0.141773	0.11232	1.26222	0.20687	0.436518	36	ACADSB
9184	2975.23	0.0375826	0.0603958	0.622273	0.533763	0.758386	9184	BUB3
107984275	3.22682	0.164973	0.933363	0.176751	0.859704	0.943409	107984275	LOC107984275
105378532	4.26918	1.06552	1.06807	0.997613	0.318467	0.568487	105378532	LOC105378532
119587	3082.01	0.0564495	0.550984	0.102452	0.918398	0.969139	119587	CPXM2
107984128	5.39418	0.27094	0.656023	0.413003	0.679604	0.851765	107984128	LOC107984128
51363	3809.55	-0.793223	0.0690491	-11.4878	1.51914508000101e-30	1.23539519897125e-27	51363	CHST15
4942	3792.95	-0.16806	0.0530104	-3.17032	0.00152271	0.0106033	4942	OAT
64077	104.428	0.30999	0.2581	1.20105	0.229734	0.465742	64077	LHPP
105378539	158.772	0.180379	0.135736	1.3289	0.183882	0.405294	105378539	LOC105378539
9679	1130.23	0.0120444	0.111018	0.10849	0.913607	0.96698	9679	FAM53B
399818	341.437	0.183164	0.154554	1.18512	0.235972	0.473389	399818	EEF1AKMT2
23172	864.329	0.0266625	0.0667998	0.399141	0.689789	0.857755	23172	ABRAXAS2
54764	1709.52	-0.250878	0.0705606	-3.5555	0.000377262	0.00330043	54764	ZRANB1
1488	4680.53	-0.135798	0.0421003	-3.22558	0.00125716	0.00900229	1488	CTBP2
283038	6.76767	0.178187	0.581486	0.306434	0.759275	0.895102	283038	LOC283038
399821	6.28487	0.169006	0.664057	0.254506	0.799105	0.915164	399821	EDRF1-DT
26098	570.859	0.141631	0.0802562	1.76474	0.0776073	0.22683	26098	EDRF1
101927983	11.7749	0.230068	0.402397	0.571745	0.567495	0.780578	101927983	EDRF1-AS1
118856	3.58924	-0.687091	1.09609	-0.626859	0.530752	0.755965	118856	MMP21
7390	1213.87	0.0808165	0.0936356	0.863096	0.388085	0.637571	7390	UROS
56647	1322.09	0.101135	0.0995627	1.01579	0.309727	0.559507	56647	BCCIP
55760	1501.17	-0.0696061	0.0850976	-0.817956	0.413383	0.659888	55760	DHX32
92565	133.836	-0.177293	0.148514	-1.19378	0.232565	0.469066	92565	FANK1
8038	18.5124	0.26984	0.524548	0.514424	0.606956	0.806847	8038	ADAM12
105378550	10.0809	0.677775	0.454396	1.4916	0.135805	0.333609	105378550	LOC105378550
1793	7862.76	-0.151822	0.074208	-2.0459	0.0407657	0.14268	1793	DOCK1
105378552	30.8554	-0.242575	0.24486	-0.990667	0.321848	0.572066	105378552	LOC105378552
642938	9.09129	1.16814	0.533194	2.19084	0.0284632	0.108904	642938	INSYN2A
5791	6797.58	-0.537409	0.132596	-4.05299	5.05667305785339e-05	0.000604089	5791	PTPRE
105378553	13.0125	-0.691927	0.530749	-1.30368	0.192342	0.417593	105378553	AS-PTPRE
4288	3030.42	0.180424	0.242549	0.743866	0.456958	0.696742	4288	MKI67
4255	306.409	-0.362507	0.398876	-0.908821	0.363444	0.614969	4255	MGMT
105378560	5.1592	0.483734	0.767943	0.629909	0.528754	0.754665	105378560	LOC105378560
253738	152.678	-0.629226	0.553512	-1.13679	0.255627	0.496082	253738	EBF3
387723	28.5508	0.125231	0.42891	0.291974	0.770306	0.901784	387723	C10orf143
119437	10.4089	-0.138294	0.438802	-0.315164	0.752637	0.892099	119437	CTAGE7P
105378561	4.23163	0.0987395	0.718104	0.1375	0.890635	0.958361	105378561	LOC105378561
10539	2260.26	0.182874	0.103975	1.75882	0.0786082	0.229017	10539	GLRX3
107984002	3.3741	1.21711	1.39342	0.873469	0.382407	0.632577	107984002	LINC02646
55844	1849.71	-0.419797	0.114012	-3.68205	0.00023137	0.00219895	55844	PPP2R2D
664	1804.84	-1.42933	0.251075	-5.69282	1.24959536794038e-08	3.86392178996173e-07	664	BNIP3
10570	1872.6	-0.306459	0.268853	-1.13988	0.254338	0.494667	10570	DPYSL4
282974	232.434	0.184237	0.163747	1.12513	0.260533	0.50227	282974	STK32C
80313	333.178	-0.138471	0.197416	-0.701417	0.483043	0.718133	80313	LRRC27
170394	893.794	0.446207	0.113796	3.92111	8.81405158532659e-05	0.000966342	170394	PWWP2B
3632	1175.31	-0.141356	0.0901094	-1.56871	0.116715	0.301317	3632	INPP5A
84504	246.899	-0.0221171	0.113654	-0.194601	0.845706	0.936588	84504	NKX6-2
54777	62.1946	0.128772	0.297362	0.433049	0.664979	0.844383	54777	CFAP46
85442	8.08153	0.351242	0.709535	0.495032	0.620578	0.8171	85442	KNDC1
101	11.9734	0.172972	0.449159	0.385101	0.700163	0.864127	101	ADAM8
10844	2609.1	-0.0822702	0.0919092	-0.895124	0.370721	0.622047	10844	TUBGCP2
118472	351.785	-0.301428	0.104321	-2.88942	0.00385953	0.0227868	118472	ZNF511
282969	189.09	-0.069795	0.12381	-0.563729	0.572939	0.783963	282969	FUOM
1892	3221.18	-0.0705982	0.0444016	-1.58999	0.111836	0.292886	1892	ECHS1
196743	196.551	-0.236272	0.138783	-1.70246	0.0886697	0.249245	196743	PAOX
92170	1093.97	-0.279472	0.0602231	-4.6406	3.47392874808173e-06	5.98716293949126e-05	92170	MTG1
503542	98.5551	-0.348531	0.147348	-2.36535	0.0180129	0.0766093	503542	SPRN
619207	15.4997	0.358257	0.450094	0.795961	0.426055	0.669589	619207	SCART1
399833	3.29377	-0.656079	0.771478	-0.850419	0.395092	0.643992	399833	SPRNP1
100133161	83.9132	-0.0105605	0.191365	-0.0551848	0.955991	0.982951	100133161	LINC01001
112268070	8.53585	-0.0344564	0.471915	-0.073014	0.941795	0.978723	112268070	LOC112268070
388572	9.31142	0.105794	0.458129	0.230926	0.817373	0.923237	388572	LOC388572
101930129	6.80751	0.064967	0.503273	0.129089	0.897287	0.961108	101930129	LOC101930129
51272	1798.33	-0.702945	0.110142	-6.38215	1.74621919430991e-10	7.88919898801268e-09	51272	BET1L
60626	3844.86	-0.295042	0.0535685	-5.50774	3.63463014698262e-08	1.02382714260788e-06	60626	RIC8A
23410	479.175	0.0646341	0.0905361	0.713904	0.475286	0.710846	23410	SIRT3
5719	3922.8	-0.0554304	0.0579693	-0.956202	0.33897	0.590655	5719	PSMD13
80162	1675.69	-0.00485858	0.136947	-0.0354777	0.971699	0.989921	80162	PGGHG
10581	4120.68	0.26337	0.204613	1.28716	0.198038	0.424587	10581	IFITM2
8519	1518.04	0.464278	0.263342	1.76302	0.0778968	0.227405	8519	IFITM1
10410	9087.15	0.5262	0.228977	2.29804	0.0215593	0.0882127	10410	IFITM3
105376504	5.68067	0.163157	0.621388	0.262569	0.792883	0.911659	105376504	LOC105376504
338707	1108.23	-0.446281	0.277806	-1.60645	0.108175	0.285577	338707	B4GALNT4
11187	7.28504	1.07349	0.682668	1.57249	0.115838	0.299914	11187	PKP3
59307	1245.11	0.6559	0.156345	4.1952	2.72625774568425e-05	0.000356587	59307	SIGIRR
338440	9.79455	-0.0413303	0.594495	-0.0695216	0.944574	0.979446	338440	ANO9
81490	1812.55	-0.0731924	0.0494603	-1.47982	0.138921	0.33921	81490	PTDSS2
6050	5326.84	-0.160067	0.0554151	-2.88852	0.00387065	0.0228381	6050	RNH1
115399	116.23	-0.440612	0.355362	-1.2399	0.215014	0.447245	115399	LRRC56
101059906	41.5005	-0.117987	0.346488	-0.340524	0.733462	0.882173	101059906	LOC101059906
3265	1297.34	0.127376	0.0942999	1.35075	0.176775	0.395658	3265	HRAS
256329	125.668	-0.499029	0.268385	-1.85938	0.0629736	0.195675	256329	LMNTD2
692247	12.13	-0.116108	0.512993	-0.226335	0.820941	0.924658	692247	LMNTD2-AS1
8045	533.129	-0.758379	0.145409	-5.21547	1.83353477939641e-07	4.47124309176408e-06	8045	RASSF7
100506211	171.59	-1.64103	0.312176	-5.25675	1.46626101675225e-07	3.66499053207863e-06	100506211	MIR210HG
143666	23.6158	-0.625782	0.285529	-2.19166	0.0284044	0.108779	143666	LOC143666
57661	3052.25	-0.331346	0.0818694	-4.04725	5.18228318174631e-05	0.000615816	57661	PHRF1
3665	349.408	0.0265239	0.130327	0.203518	0.83873	0.93331	3665	IRF7
10522	2588.97	-0.0337468	0.145277	-0.232293	0.81631	0.92281	10522	DEAF1
283232	298.757	-0.174294	0.249356	-0.698977	0.484566	0.719483	283232	TMEM80
64787	265.687	1.5667	0.415217	3.77321	0.000161158	0.00160677	64787	EPS8L2
6888	3999.44	0.0649267	0.0687276	0.944696	0.344814	0.596559	6888	TALDO1
347862	1934.04	-0.157114	0.0653861	-2.40287	0.0162668	0.0707405	347862	GATD1
171391	47.7311	-0.585175	0.233892	-2.5019	0.012353	0.05729	171391	LOC171391
51286	38.797	1.35249	0.400475	3.37721	0.000732264	0.00572826	51286	CEND1
79751	920.175	-0.264334	0.0858386	-3.07943	0.00207397	0.0135968	79751	SLC25A22
101927423	43.0165	-0.622471	0.256004	-2.43149	0.015037	0.0666788	101927423	PANO1
55367	973.674	0.115574	0.239744	0.482074	0.629753	0.822434	55367	PIDD1
6181	12893.7	-0.0852681	0.0501569	-1.70003	0.0891256	0.249963	6181	RPLP2
619565	3.87326	-0.535762	0.897363	-0.597041	0.55048	0.770326	619565	SNORA52
57104	4631.34	-0.622982	0.116632	-5.34145	9.22049498688943e-08	2.37876052737627e-06	57104	PNPLA2
283229	346.792	-0.594476	0.280639	-2.11829	0.0341502	0.12495	283229	CRACR2B
977	13320.1	-0.331674	0.118647	-2.79547	0.00518249	0.0290046	977	CD151
5441	2728.88	-0.0916355	0.0740668	-1.2372	0.216012	0.448572	5441	POLR2L
7106	1425.19	-0.627313	0.0880339	-7.12581	1.03468496640638e-12	6.93646867801609e-11	7106	TSPAN4
66005	1778.11	-0.130088	0.0768972	-1.69172	0.0906997	0.253239	66005	CHID1
161	6971.45	-0.0571132	0.150257	-0.380104	0.703868	0.866437	161	AP2A2
4588	10.8361	0.307898	0.628955	0.48954	0.62446	0.819699	4588	MUC6
54472	2983.83	-0.092453	0.0755194	-1.22423	0.220866	0.455179	54472	TOLLIP
105376512	16.1131	0.413849	0.365269	1.133	0.257216	0.498018	105376512	LOC105376512
255512	27.1196	-0.0483315	0.335499	-0.144058	0.885454	0.955878	255512	TOLLIP-DT
9024	101.582	-1.11729	0.370708	-3.01394	0.00257876	0.0163005	9024	BRSK2
105376514	4.4375	-0.5259	0.701887	-0.749266	0.453697	0.694204	105376514	LOC105376514
81532	1373.01	0.413067	0.0784512	5.26527	1.39984161972844e-07	3.52390816358018e-06	81532	MOB2
1850	256.207	-0.402217	0.160784	-2.5016	0.0123632	0.0572967	1850	DUSP8
338651	10.0014	-0.222742	0.669502	-0.332698	0.739362	0.885625	338651	KRTAP5-AS1
440021	3.562	-0.0086492	0.921657	-0.00938439	0.992512	0.996644	440021	KRTAP5-2
402778	65.705	-0.213665	0.224023	-0.953765	0.340203	0.592196	402778	IFITM10
1509	14822.6	-0.00845585	0.0623563	-0.135605	0.892133	0.958772	1509	CTSD
4046	11.1977	2.07059	0.510981	4.05218	5.07419438426481e-05	0.000604893	4046	LSP1
6150	366.986	-0.0752369	0.112687	-0.667664	0.504348	0.734479	6150	MRPL23
103344718	181.116	6.52793	0.953887	6.8435	7.72793271603703e-12	4.39341196111722e-10	103344718	NA
283120	544.593	6.41919	0.97335	6.59495	4.25407037805985e-11	2.11617373274552e-09	283120	H19
100033819	29.0661	6.27144	1.07373	5.8408	5.19511440564013e-09	1.75713236605955e-07	100033819	MIR675
3481	5478.89	-0.523891	0.441122	-1.18763	0.234978	0.472126	3481	IGF2
723961	4992.97	-0.524548	0.446051	-1.17598	0.239602	0.477367	723961	INS-IGF2
51214	6.87187	-0.684984	0.584464	-1.17199	0.241202	0.479329	51214	IGF2-AS
10077	3.56116	0.0907488	0.9379	0.0967575	0.922919	0.971264	10077	TSPAN32
101927682	260.881	-0.0556064	0.142222	-0.390982	0.695811	0.86163	101927682	CD81-AS1
975	13023.7	0.12501	0.0981766	1.27332	0.202905	0.43151	975	CD81
10078	1127.48	-0.135437	0.0729736	-1.85597	0.0634579	0.196868	10078	TSSC4
3784	16.61	0.772146	0.392647	1.96652	0.0492391	0.163524	3784	KCNQ1
10984	113.6	-0.716265	0.226991	-3.15548	0.00160234	0.0110428	10984	KCNQ1OT1
1028	319.421	-0.946241	0.271667	-3.48309	0.000495656	0.00414428	1028	CDKN1C
5003	53.9103	-0.0753213	0.211466	-0.356187	0.721701	0.875111	5003	SLC22A18AS
5002	43.035	-0.590542	0.316501	-1.86585	0.0620628	0.193891	5002	SLC22A18
7262	1026.97	0.147546	0.200146	0.737189	0.461007	0.699722	7262	PHLDA2
4676	4297.69	-0.11921	0.0490123	-2.43225	0.0150052	0.0665904	4676	NAP1L4
833	1785.26	0.0367214	0.0921471	0.398508	0.690256	0.857942	833	CARS1
100852407	78.9386	0.0750108	0.145594	0.515206	0.606409	0.806719	100852407	CARS1-AS1
114879	1603.08	0.251664	0.0470387	5.35014	8.78861899194911e-08	2.27992135402796e-06	114879	OSBPL5
107987158	5.33437	0.00526374	0.655829	0.00802609	0.993596	0.997222	107987158	LOC107987158
7748	663.912	0.270826	0.0864276	3.13357	0.00172696	0.0117458	7748	ZNF195
650368	42.7899	0.185397	0.228625	0.810921	0.417411	0.663713	650368	TSSC2
57053	20.4538	0.187275	0.338506	0.55324	0.580099	0.788886	57053	CHRNA10
4928	4248.28	-0.0762379	0.0837189	-0.910642	0.362484	0.613733	4928	NUP98
27315	474.4	0.184602	0.103518	1.78328	0.0745413	0.220744	27315	PGAP2
391	2209.97	0.0259052	0.103949	0.249209	0.803199	0.916821	391	RHOG
105376527	40.5497	-0.312849	0.236092	-1.32511	0.185134	0.406949	105376527	STIM1-AS1
6786	2102.12	0.202409	0.0712238	2.84188	0.00448489	0.0256766	6786	STIM1
100616453	45.5716	-0.00884638	0.203026	-0.0435727	0.965245	0.98685	100616453	MIR4687
6240	1968.97	0.232225	0.12003	1.93472	0.0530249	0.172603	6240	RRM1
6737	651.403	0.0845868	0.134098	0.630785	0.528181	0.754492	6737	TRIM21
55128	568.792	0.374126	0.201741	1.85449	0.0636695	0.197328	55128	TRIM68
143630	4.32362	0.681744	0.870369	0.783282	0.433462	0.676017	143630	UBQLNL
85363	3371.21	-0.18611	0.0731452	-2.54439	0.0109469	0.0521129	85363	TRIM5
117854	51.0603	0.245116	0.304336	0.805412	0.420582	0.66553	117854	TRIM6
445372	172.096	0.15917	0.110985	1.43415	0.151529	0.358127	445372	TRIM6-TRIM34
53840	158.364	0.153547	0.117865	1.30274	0.192665	0.418026	53840	TRIM34
107984302	9.77412	0.66909	0.796531	0.840005	0.400906	0.648663	107984302	LOC107984302
10346	2934.99	-0.0261219	0.221046	-0.118174	0.90593	0.964433	10346	TRIM22
160298	26.025	0.881987	0.290127	3.04001	0.00236572	0.0151848	160298	C11orf42
84067	924.594	0.589569	0.0829031	7.11154	1.14754985159687e-12	7.63835317589601e-11	84067	FHIP1B
112464	2038.75	0.553418	0.251576	2.19981	0.0278205	0.106955	112464	CAVIN3
101927825	843.023	0.551084	0.243129	2.26663	0.0234128	0.093825	101927825	LOC101927825
6609	3813.9	-0.109622	0.162286	-0.675486	0.499367	0.730728	6609	SMPD1
322	2600.44	-0.223019	0.0962948	-2.31601	0.020558	0.084901	322	APBB1
3263	4.03767	1.23186	0.801545	1.53686	0.124327	0.314288	3263	HPX
10612	617.809	0.0777997	0.0668444	1.16389	0.244467	0.482944	10612	TRIM3
23647	1499.1	-0.216071	0.05514	-3.91859	8.90677369248189e-05	0.000971092	23647	ARFIP2
26515	724.625	-0.156821	0.0809823	-1.93648	0.0528088	0.172049	26515	TIMM10B
144132	159.398	-0.149185	0.172403	-0.865326	0.38686	0.637125	144132	DNHD1
23378	570.081	-0.0681296	0.087419	-0.779345	0.435776	0.678031	23378	RRP8
3611	2375.64	-0.218411	0.0517345	-4.22177	2.4239356368706e-05	0.000323526	3611	ILK
6881	3345.16	-0.280057	0.0578108	-4.84438	1.27007305944397e-06	2.46170430091606e-05	6881	TAF10
1200	12893.7	-0.208913	0.0970086	-2.15356	0.031275	0.116877	1200	TPP1
8642	11096.3	-0.757798	0.319806	-2.36956	0.0178094	0.0758805	8642	DCHS1
63875	1599.95	-0.470513	0.0866968	-5.42711	5.72735100861999e-08	1.5547804537769e-06	63875	MRPL17
387751	108.645	-1.03256	0.283129	-3.64696	0.000265357	0.00247419	387751	GVINP1
107984019	7.22349	0.0245568	0.503318	0.0487899	0.961087	0.985153	107984019	LOC107984019
7762	85.5071	0.128738	0.350965	0.366811	0.71376	0.87104	7762	ZNF215
102724711	5.01427	0.426645	0.768658	0.555052	0.578859	0.788391	102724711	LOC102724711
7761	75.0772	0.230172	0.376078	0.612032	0.540517	0.76294	7761	ZNF214
338323	18.7667	-0.455256	1.019	-0.446766	0.655044	0.838274	338323	NLRP14
27288	12.3026	-1.13981	0.803139	-1.41919	0.155844	0.364956	27288	RBMXL2
143425	5.89862	-1.30043	0.857947	-1.51575	0.129583	0.323637	143425	SYT9
100506258	8.63182	-0.823754	0.700376	-1.17616	0.239531	0.477367	100506258	LOC100506258
8495	188.864	0.907017	0.35458	2.558	0.0105275	0.0505534	8495	PPFIBP2
51700	24.1878	0.220966	0.423838	0.521344	0.602127	0.803982	51700	CYB5R2
8665	7967.58	-0.137448	0.0579709	-2.37098	0.0177409	0.0756555	8665	EIF3F
7275	225.608	-0.670251	0.533741	-1.25576	0.209203	0.439705	7275	TUB
79608	31.9296	-0.405012	0.572026	-0.708032	0.478926	0.713885	79608	RIC3
65975	38.3219	1.07088	0.442488	2.42013	0.0155151	0.0682811	65975	STK33
9866	445.85	-0.123461	0.103605	-1.19165	0.233397	0.470077	9866	TRIM66
6157	19257.5	-0.0350791	0.047108	-0.744653	0.456481	0.696491	6157	RPL27A
6764	219.404	-0.00411819	0.162887	-0.0252825	0.97983	0.992264	6764	DENND2B
56672	353.475	0.166344	0.13195	1.26066	0.207431	0.437196	56672	AKIP1
56674	1249.12	-0.0651169	0.126594	-0.514375	0.60699	0.806847	56674	TMEM9B
493900	27.837	-0.377871	0.337804	-1.11861	0.263308	0.505793	493900	TMEM9B-AS1
56675	228.022	-0.0798101	0.515701	-0.15476	0.87701	0.951375	56675	NRIP3
105376541	3.37921	-0.0619488	0.768062	-0.0806559	0.935716	0.976861	105376541	NRIP3-DT
57758	49.8689	0.0778788	0.413379	0.188396	0.850567	0.938639	57758	SCUBE2
23258	5287.74	0.0406245	0.0593222	0.684811	0.493463	0.72658	23258	DENND5A
440026	622.537	-0.145128	0.0821903	-1.76575	0.0774374	0.22669	440026	TMEM41B
10527	10324.9	-0.0212472	0.082119	-0.258737	0.795838	0.913071	10527	IPO7
644656	18.0883	0.674404	0.315183	2.13973	0.0323769	0.119916	644656	LOC644656
7702	601.236	-0.122324	0.0786295	-1.5557	0.11978	0.306774	7702	ZNF143
7465	768.898	0.0303178	0.107292	0.282572	0.777505	0.905959	7465	WEE1
23075	8028.52	-0.0423844	0.100615	-0.421252	0.673571	0.848667	23075	SWAP70
440028	7.42789	-0.808268	0.614555	-1.31521	0.18844	0.411702	440028	LINC02709
283104	75.0478	-0.0989558	0.186777	-0.529806	0.596246	0.799572	283104	SBF2-AS1
81846	2519.23	-0.0679646	0.0876185	-0.775688	0.437933	0.680036	81846	SBF2
105369149	47.119	-0.289864	0.218676	-1.32554	0.184992	0.406927	105369149	LOC105369149
105376544	22.5498	-1.19933	0.391704	-3.06182	0.00219993	0.0142774	105376544	ADM-DT
133	1811.04	-1.93991	0.22264	-8.71323	2.95346645774789e-18	5.11496635423302e-16	133	ADM
272	49.5421	0.256633	0.272138	0.943023	0.345669	0.59734	272	AMPD3
100463486	11739.1	-0.978124	0.223493	-4.37653	1.20585940904934e-05	0.000176871	100463486	MTRNR2L8
50862	1482.59	0.144225	0.126743	1.13793	0.255148	0.495387	50862	RNF141
10894	2490.48	0.77472	0.574277	1.34904	0.177326	0.396071	10894	LYVE1
10335	41.9169	0.595692	0.3991	1.49259	0.135545	0.333364	10335	IRAG1
9646	2302.87	0.00957776	0.050398	0.190042	0.849276	0.937895	9646	CTR9
1982	46850.9	-0.0397374	0.044337	-0.896257	0.370115	0.621378	1982	EIF4G2
692223	4.73319	-0.0742634	0.81299	-0.0913461	0.927218	0.9725	692223	SNORD97
101928053	6.36032	-0.0976619	0.608244	-0.160564	0.872437	0.949608	101928053	LOC101928053
112268072	4.78073	0.0607723	0.702823	0.0864689	0.931094	0.974699	112268072	LOC112268072
58486	923.875	0.252111	0.0633359	3.98053	6.87616276194711e-05	0.000785176	58486	ZBED5
729013	72.8047	0.191167	0.273904	0.697934	0.485218	0.720038	729013	ZBED5-AS1
374378	254.223	0.0658872	0.245596	0.268274	0.788488	0.910532	374378	GALNT18
283106	724.772	0.233899	0.0838057	2.79097	0.00525509	0.0293232	283106	CSNK2A3
107984311	8.20252	0.571724	0.541147	1.0565	0.290738	0.538306	107984311	LOC107984311
55031	2932.58	0.0452077	0.0820218	0.551167	0.581519	0.789764	55031	USP47
27122	7800.85	-0.190853	0.370766	-0.514753	0.606726	0.80684	27122	DKK3
105376554	7.29762	0.194657	0.957619	0.203271	0.838923	0.93331	105376554	LINC02547
9645	5106.22	0.302581	0.366532	0.825526	0.409073	0.65605	9645	MICAL2
84953	18.0887	0.666891	0.468719	1.4228	0.154796	0.363156	84953	NA
55742	7542.97	-0.0929602	0.0615769	-1.50966	0.13113	0.326021	55742	PARVA
7003	2596.95	-0.0165491	0.105694	-0.156576	0.875579	0.950838	7003	TEAD1
644943	112.29	6.16168	0.693055	8.89061	6.07748149394232e-19	1.22229262217954e-16	644943	RASSF10
406	390.113	0.580512	0.0992789	5.84729	4.99639661523162e-09	1.69298192556689e-07	406	ARNTL
84280	2201.42	0.0986169	0.081204	1.21443	0.224582	0.459482	84280	BTBD10
84188	2451.45	0.193108	0.0658241	2.9337	0.00334948	0.0202353	84188	FAR1
10418	10.677	-0.231985	0.516459	-0.449184	0.653299	0.837415	10418	SPON1
22800	1499.96	-0.277632	0.155258	-1.7882	0.0737437	0.219311	22800	RRAS2
1315	9127.11	-0.28123	0.0642608	-4.37639	1.20662517731603e-05	0.000176871	1315	COPB1
5682	3644	0.197197	0.0878861	2.24378	0.0248465	0.0982513	5682	PSMA1
5140	90.0466	-0.385827	0.297324	-1.29767	0.194402	0.41993	5140	PDE3B
120227	315.222	0.118766	0.0915784	1.29688	0.194672	0.420085	120227	CYP2R1
10944	3593.62	0.0834826	0.0437287	1.9091	0.0562491	0.180368	10944	C11orf58
144100	276.71	0.01743	0.273666	0.063691	0.949216	0.980602	144100	PLEKHA7
10819	10.3518	-0.19705	0.513337	-0.383862	0.701081	0.864493	10819	OR7E14P
6207	9197.4	0.0318859	0.0600719	0.530796	0.59556	0.798972	6207	RPS13
5286	5975.88	0.178855	0.0670323	2.66819	0.00762613	0.0391866	5286	PIK3C2A
4925	2157.25	0.0667561	0.10893	0.612833	0.539987	0.762458	4925	NUCB2
374383	305.409	0.323956	0.23104	1.40217	0.160866	0.372519	374383	NCR3LG1
107984316	154.653	0.246882	0.242974	1.01608	0.30959	0.559313	107984316	LOC107984316
3767	23.2931	0.38701	0.485524	0.797099	0.425393	0.669164	3767	KCNJ11
26297	249.332	0.169438	0.131802	1.28555	0.198601	0.425306	26297	SERGEF
113174	436.558	0.230793	0.0707593	3.26166	0.00110761	0.00807352	113174	SAAL1
494141	9.79694	0.204565	0.431586	0.473984	0.635512	0.825866	494141	SLC25A51P4
11234	791.742	-0.0388125	0.152978	-0.253713	0.799717	0.915305	11234	HPS5
2965	1804.04	0.343004	0.1347	2.54644	0.0108829	0.0519136	2965	GTF2H1
105376577	14.679	0.698602	0.410548	1.70163	0.088824	0.249566	105376577	LOC105376577
3939	19384.8	-0.335338	0.184888	-1.81374	0.069718	0.210842	3939	LDHA
160287	6.88497	0.210562	0.59038	0.356655	0.72135	0.875028	160287	LDHAL6A
7251	1612.52	-0.115626	0.0592008	-1.95311	0.050806	0.167067	7251	TSG101
55293	928.901	-0.027668	0.0700863	-0.39477	0.693013	0.860118	55293	UEVLD
100506540	112.138	-0.203446	0.165286	-1.23087	0.218372	0.451668	100506540	SPTY2D1OS
144108	1331.93	-0.21602	0.105273	-2.05201	0.0401686	0.141277	144108	SPTY2D1
144110	248.585	-0.168572	0.186006	-0.90627	0.364793	0.616414	144110	TMEM86A
283284	14.8385	-0.797687	0.518407	-1.53873	0.123871	0.313435	283284	IGSF22
105376579	18.4689	-0.74557	0.424124	-1.75791	0.0787633	0.229219	105376579	LOC105376579
54503	1391.67	0.162978	0.162138	1.00518	0.31481	0.564984	54503	ZDHHC13
79733	321.649	0.811536	0.223325	3.63388	0.000279189	0.00258162	79733	E2F8
89797	1436.98	-0.109159	0.274602	-0.397518	0.690986	0.858352	89797	NAV2
100126784	110.275	-0.232998	0.345397	-0.674579	0.499943	0.731113	100126784	NAV2-AS6
100874014	46.747	-0.113903	0.342185	-0.332869	0.739233	0.88561	100874014	NAV2-AS2
107984418	4.44934	1.01625	0.640146	1.58753	0.112394	0.293892	107984418	LOC107984418
10553	1123.7	-0.355885	0.235857	-1.5089	0.131324	0.326228	10553	HTATIP2
10196	284.694	0.37774	0.166899	2.26328	0.0236186	0.0944541	10196	PRMT3
203859	186.881	0.385003	0.613148	0.627913	0.530061	0.755488	203859	ANO5
2188	498.963	-0.153351	0.150395	-1.01966	0.307891	0.55772	2188	FANCF
2620	34.2074	0.0424307	0.302064	0.140469	0.888289	0.957556	2620	GAS2
258010	1090.39	0.210979	0.226247	0.932516	0.35107	0.602846	258010	SVIP
91057	149.27	0.408918	0.179148	2.28257	0.0224558	0.0907436	91057	CCDC34
55366	198.651	1.33639	0.405646	3.29448	0.000986033	0.00734438	55366	LGR4
55327	898.124	0.119086	0.172047	0.692173	0.488829	0.72285	55327	LIN7C
497258	22.1656	0.645909	0.413987	1.56022	0.118709	0.304739	497258	BDNF-AS
627	123.987	-0.881413	0.426902	-2.06467	0.038954	0.138018	627	BDNF
81930	178.861	0.577984	0.25611	2.25678	0.0240217	0.0957515	81930	KIF18A
196074	351.035	0.103013	0.117464	0.876969	0.380503	0.630889	196074	METTL15
105376604	4.76432	-0.0615386	0.928396	-0.0662849	0.947151	0.98002	105376604	LOC105376604
105376603	6.97941	-2.07148	0.905796	-2.28691	0.0222009	0.0900566	105376603	LINC02742
120534	527.277	0.142315	0.0674903	2.10867	0.034973	0.127237	120534	ARL14EP
120526	337.752	-0.0135951	0.116423	-0.116773	0.90704	0.964898	120526	DNAJC24
196294	83.1586	0.385497	0.161755	2.38322	0.0171621	0.073847	196294	IMMP1L
26610	325.895	0.262539	0.0940302	2.79207	0.00523719	0.0292484	26610	ELP4
5080	8.29522	0.610224	0.513692	1.18792	0.234866	0.472017	5080	PAX6
100506675	3.16687	0.911679	1.31933	0.691016	0.489556	0.723331	100506675	LOC100506675
5954	15483.4	0.0369042	0.126114	0.292627	0.769808	0.901769	5954	RCN1
10480	3623.93	0.107162	0.0818248	1.30965	0.190316	0.414589	10480	EIF3M
493860	450.943	0.126621	0.0962454	1.3156	0.188308	0.41151	493860	CCDC73
79056	49.6749	-0.444685	0.688067	-0.646282	0.518097	0.746398	79056	PRRG4
79832	2876.27	0.203945	0.100951	2.02024	0.0433584	0.148997	79832	QSER1
105376615	24.9094	0.243646	0.278921	0.87353	0.382374	0.632577	105376615	LOC105376615
91614	4.68671	0.0967832	0.618569	0.156463	0.875668	0.950838	91614	DEPDC7
55346	1109.99	-0.153622	0.112646	-1.36377	0.172641	0.389561	55346	TCP11L1
283267	205.477	-0.218557	0.126867	-1.72272	0.0849387	0.241737	283267	LINC00294
1479	1236.96	0.168708	0.0802616	2.10198	0.0355554	0.128707	1479	CSTF3
10114	3660.45	0.0957614	0.0714295	1.34064	0.180037	0.399882	10114	HIPK3
25758	1939.69	-0.347163	0.318595	-1.08967	0.275859	0.520565	25758	KIAA1549L
105376617	100.372	-0.0443574	0.338153	-0.131176	0.895636	0.960406	105376617	LOC105376617
100131378	539.894	0.835271	0.141521	5.9021	3.58895008693937e-09	1.26179929372395e-07	100131378	C11orf91
966	66674.3	0.515519	0.157607	3.27091	0.00107202	0.00785699	966	CD59
26273	960.245	0.455326	0.0656953	6.93088	4.18243277527885e-12	2.4913446697075e-10	26273	FBXO3
4005	4113.89	0.422417	0.157553	2.68111	0.00733781	0.0379658	4005	LMO2
101929918	210.339	-0.128449	0.0951283	-1.35027	0.17693	0.39566	101929918	LOC101929918
4076	14409.3	0.101931	0.0293297	3.47534	0.000510201	0.00424879	4076	CAPRIN1
55226	1455.63	0.0286838	0.0874629	0.327954	0.742946	0.887115	55226	NAT10
25841	58.0411	0.742971	0.536241	1.38552	0.165894	0.379836	25841	ABTB2
102723539	12.0953	0.479141	0.45403	1.05531	0.291285	0.538598	102723539	LOC102723539
847	2239.61	0.547958	0.245265	2.23414	0.0254736	0.100237	847	CAT
51074	449.867	-0.00353647	0.140021	-0.0252568	0.97985	0.992264	51074	APIP
8050	730.865	-0.0229786	0.112954	-0.203433	0.838796	0.93331	8050	PDHX
960	732.771	-0.333837	0.964155	-0.346248	0.729157	0.87988	960	CD44
24147	884.207	-0.721358	0.157914	-4.56806	4.92263791918183e-06	8.1193139012678e-05	24147	FJX1
54765	6178.71	-0.271239	0.0476226	-5.69559	1.22946061764248e-08	3.81357071183831e-07	54765	TRIM44
143458	1494.7	-0.372108	0.0818072	-4.5486	5.40037173056968e-06	8.79917386541412e-05	143458	LDLRAD3
29099	1077.86	0.127257	0.0697857	1.82354	0.068221	0.207548	29099	COMMD9
79899	493.118	0.593173	0.45768	1.29604	0.194961	0.42036	79899	PRR5L
7189	1118.21	0.00804105	0.0668777	0.120235	0.904297	0.964116	7189	TRAF6
5896	127.294	0.0174005	0.308861	0.0563378	0.955073	0.982493	5896	RAG1
119710	399.022	0.136102	0.0994638	1.36836	0.171199	0.387477	119710	IFTAP
57689	7.7364	2.10883	0.795484	2.651	0.00802533	0.0407232	57689	LRRC4C
8539	4096.31	0.0296372	0.0491241	0.603313	0.546301	0.767752	8539	API5
55761	2950.63	0.0752931	0.054335	1.38572	0.165832	0.379788	55761	TTC17
51144	3119.61	0.354151	0.159811	2.21607	0.026687	0.103774	51144	HSD17B12
107984328	88.6015	0.405195	0.201056	2.01534	0.0438692	0.15017	107984328	LOC107984328
221120	427.992	0.369404	0.111883	3.30169	0.000961034	0.00719871	221120	ALKBH3
729799	188.174	-0.899287	0.140726	-6.39035	1.65504086331505e-10	7.49537150301325e-09	729799	SEC14L1P1
387763	166.398	1.06637	0.254912	4.18329	2.87315041522785e-05	0.00037319	387763	C11orf96
84680	129.753	-0.152515	0.192013	-0.794293	0.427025	0.670563	84680	ACCS
2132	7020.15	0.0327491	0.0405174	0.808271	0.418934	0.664345	2132	EXT2
60529	3.22599	1.25281	0.971887	1.28905	0.19738	0.423809	60529	ALX4
3732	1570.37	0.92484	0.328331	2.81679	0.00485066	0.0274348	3732	CD82
90139	13849.3	0.502744	0.252645	1.98992	0.0465993	0.156761	90139	TSPAN18
9537	7677.25	0.0238443	0.262092	0.0909766	0.927511	0.972595	9537	TP53I11
56981	417.209	-0.0446563	0.159972	-0.279151	0.780129	0.906983	56981	PRDM11
101060179	257.91	-0.0221077	0.135908	-0.162666	0.870781	0.948853	101060179	NA
8534	5789.28	-1.43078	0.498638	-2.86937	0.00411294	0.0239951	8534	CHST1
374387	4.83416	-0.912555	0.705761	-1.29301	0.196008	0.421734	374387	LINC02716
55343	1855.23	-0.102688	0.0981938	-1.04576	0.29567	0.543884	55343	SLC35C1
1408	420.795	0.192587	0.16763	1.14888	0.250605	0.490611	1408	CRY2
9479	449.864	0.718134	0.109103	6.58219	4.63573058084062e-11	2.29382816889002e-09	9479	MAPK8IP1
143678	4.56916	0.330012	0.760987	0.433663	0.664533	0.843989	143678	C11orf94
9409	491.636	0.25477	0.103947	2.45096	0.0142476	0.0640902	9409	PEX16
51317	1765.99	-0.118948	0.0605786	-1.96353	0.0495842	0.164291	51317	PHF21A
90993	352.706	0.842612	0.602828	1.39777	0.162184	0.37455	90993	CREB3L1
8525	3442.29	0.109095	0.0397982	2.7412	0.00612155	0.0330154	8525	DGKZ
4192	6180.33	0.169482	0.206015	0.822667	0.410697	0.657116	4192	MDK
1132	84.3875	0.103269	0.243655	0.423834	0.671687	0.847751	1132	CHRM4
55626	1526.18	0.00291246	0.070406	0.0413666	0.967004	0.987535	55626	AMBRA1
283254	202.036	-0.0261326	0.117485	-0.222434	0.823976	0.926403	283254	HARBI1
9776	2751.25	-0.0978598	0.0487299	-2.00821	0.0446211	0.151769	9776	ATG13
392	2466.82	-0.470279	0.0627493	-7.49458	6.65125427931284e-14	5.52911377956744e-12	392	ARHGAP1
79797	403.924	-0.34641	0.0996673	-3.47567	0.000509585	0.00424555	79797	ZNF408
9793	4705.07	0.090871	0.0791801	1.14765	0.251113	0.490991	9793	CKAP5
100507401	21.4424	0.48418	0.32366	1.49595	0.134666	0.331983	100507401	LRP4-AS1
4038	695.41	0.180383	0.167251	1.07852	0.280802	0.526956	4038	LRP4
79096	798.165	-0.0813153	0.0740539	-1.09806	0.27218	0.516447	79096	C11orf49
107984329	33.4584	-0.280753	0.239079	-1.17431	0.240272	0.478153	107984329	LOC107984329
84364	1776.46	0.0106724	0.0636777	0.167601	0.866897	0.947111	84364	ARFGAP2
29763	830.626	-0.375536	0.0763158	-4.92081	8.6185736090888e-07	1.74839263323641e-05	29763	PACSIN3
1643	1882.91	0.0195457	0.0872677	0.223975	0.822777	0.925733	1643	DDB2
53	1446.82	-0.0733264	0.151967	-0.482515	0.62944	0.822368	53	ACP2
10062	158.402	-0.0802264	0.318098	-0.252206	0.800882	0.915905	10062	NR1H3
8567	2292.09	-0.0643499	0.0580398	-1.10872	0.267551	0.510588	8567	MADD
6688	14.2765	-0.796528	0.453022	-1.75825	0.0787043	0.229118	6688	SPI1
91252	2616.8	-0.852875	0.0856964	-9.95229	2.46454879864779e-23	8.2315929874836e-21	91252	SLC39A13
5702	3194.71	0.0853896	0.0730987	1.16814	0.242749	0.480973	5702	PSMC3
5913	4.91599	-0.587732	0.636824	-0.922911	0.356053	0.607076	5913	RAPSN
10658	4523.21	-0.173131	0.0616073	-2.81023	0.00495057	0.0278986	10658	CELF1
114971	947.798	-0.092014	0.066648	-1.3806	0.167403	0.382257	114971	PTPMT1
55709	625.766	-0.400201	0.0962098	-4.15967	3.18704087691216e-05	0.000405789	55709	KBTBD4
4722	1035.08	-0.161517	0.070392	-2.29453	0.02176	0.0888123	4722	NDUFS3
114900	33.99	-0.498653	0.372848	-1.33742	0.181086	0.401546	114900	C1QTNF4
23788	2655.62	0.158368	0.0583641	2.71344	0.00665881	0.0353323	23788	MTCH2
23360	1719.27	-0.0796014	0.0620657	-1.28253	0.199656	0.426735	23360	FNBP4
23279	1438.26	0.15446	0.0688182	2.24447	0.0248024	0.0981115	23279	NUP160
5795	687.723	0.844615	0.266634	3.16769	0.00153654	0.0106706	5795	PTPRJ
2346	108.338	-1.2926	0.896525	-1.44179	0.149362	0.354931	2346	FOLH1
441601	49.1238	0.183499	0.209051	0.877768	0.38007	0.630662	441601	SEPTIN7P11
646813	4.25536	0.240475	0.62867	0.382514	0.70208	0.865294	646813	LOC646813
187	38.689	5.75566	1.69105	3.4036	0.000665036	0.00528862	187	APLNR
85456	10489.5	0.318176	0.111411	2.85586	0.004292	0.0247627	85456	TNKS1BP1
6749	5963	0.118754	0.0814533	1.45794	0.144856	0.348455	6749	SSRP1
5553	9.63287	0.66905	0.651709	1.02661	0.304605	0.553945	5553	PRG2
105369312	5.63189	0.565124	0.736418	0.767397	0.442846	0.684611	105369312	LOC105369312
29015	5424.16	-0.26576	0.0983588	-2.70195	0.00689349	0.0362893	29015	SLC43A3
349667	193.778	0.891954	0.396065	2.25204	0.0243199	0.0965772	349667	RTN4RL2
8501	614.253	-0.46306	0.105345	-4.39565	1.10442980769753e-05	0.000163351	8501	SLC43A1
26519	382.92	0.105851	0.170344	0.621395	0.53434	0.758807	26519	TIMM10
9246	987.141	0.121613	0.178778	0.68025	0.496346	0.728759	9246	UBE2L6
710	5.55439	-0.183691	0.92081	-0.199488	0.841881	0.934368	710	SERPING1
219539	18.3389	-0.586854	0.450051	-1.30397	0.192243	0.417474	219539	YPEL4
10978	587.259	-0.0824968	0.0706302	-1.16801	0.242803	0.481027	10978	CLP1
25921	5536.36	-0.0132492	0.0450082	-0.294373	0.768473	0.900829	25921	ZDHHC5
219541	617.639	-0.245756	0.0804893	-3.05328	0.00226356	0.0146447	219541	MED19
100528016	10389.1	-0.234382	0.0639473	-3.66524	0.000247109	0.00232609	100528016	TMX2-CTNND1
51075	1440.38	0.00922502	0.108076	0.0853567	0.931978	0.975123	51075	TMX2
280636	2085.07	-0.185156	0.0824739	-2.24503	0.0247662	0.0980168	280636	SELENOH
643376	6.32876	-0.559286	0.691256	-0.809087	0.418465	0.664129	643376	BTBD18
1500	10531.5	-0.236869	0.0654468	-3.61925	0.000295453	0.00270757	1500	CTNND1
9404	158.187	0.38713	0.258452	1.49788	0.134165	0.331014	9404	LPXN
80829	4043.24	0.0720604	0.0652089	1.10507	0.269129	0.51245	80829	ZFP91
386607	850.288	0.0122488	0.0675081	0.181442	0.85602	0.94127	386607	ZFP91-CNTF
1270	12.5175	-0.0384927	0.437317	-0.08802	0.929861	0.9739	1270	CNTF
374393	275.035	0.0024991	0.268166	0.00931925	0.992564	0.996644	374393	FAM111B
101927204	88.4738	-0.379265	0.175221	-2.16449	0.0304265	0.114566	101927204	FAM111A-DT
63901	869.608	-0.0656334	0.0942259	-0.696554	0.486082	0.720704	63901	FAM111A
23220	76.7116	-0.384887	0.429154	-0.89685	0.369799	0.621325	23220	DTX4
102723575	3.33958	-0.693681	0.805395	-0.861292	0.389077	0.638752	102723575	LOC102723575
105369317	3.12931	0.205266	0.888694	0.230975	0.817335	0.923237	105369317	LINC02739
5007	3413.6	-0.169112	0.051352	-3.29319	0.00099057	0.00735807	5007	OSBP
101927226	3.73152	-0.0883116	0.855226	-0.103261	0.917756	0.968795	101927226	LOC101927226
219988	1969.81	0.085139	0.0624495	1.36333	0.17278	0.38964	219988	PATL1
6809	3123.27	-0.211924	0.0921134	-2.30069	0.0214094	0.087739	6809	STX3
54948	840.442	-0.234356	0.0605028	-3.87347	0.000107297	0.00113962	54948	MRPL16
2206	12.1314	-0.20522	0.973097	-0.210894	0.83297	0.930298	2206	MS4A2
105369319	3.6297	-1.0213	0.900893	-1.13365	0.256941	0.497755	105369319	LINC02705
64231	183.005	-1.9114	0.587502	-3.25344	0.00114018	0.0082723	64231	MS4A6A
245802	5.14798	-0.973808	0.64942	-1.4995	0.133743	0.330191	245802	MS4A6E
105369322	16.6812	0.782858	0.431552	1.81405	0.0696698	0.210756	105369322	LOC105369322
79080	2818.95	0.463042	0.232029	1.99562	0.0459749	0.155275	79080	CCDC86
11251	164.605	0.535049	0.247624	2.16073	0.0307161	0.115364	11251	PTGDR2
27339	4522.63	0.495411	0.078133	6.3406	2.28866227088097e-10	1.01198910436306e-08	27339	PRPF19
107984333	6.99927	0.678123	0.660206	1.02714	0.304355	0.553681	107984333	PRPF19-DT
79073	6604.98	0.349284	0.0662978	5.26841	1.37611613600669e-07	3.47353255166924e-06	79073	TMEM109
54972	9452.58	-0.0251813	0.146446	-0.17195	0.863477	0.945246	54972	TMEM132A
51296	221.864	0.124894	0.13032	0.958368	0.337877	0.589682	51296	SLC15A3
55048	862.375	-0.0707404	0.0592253	-1.19443	0.23231	0.468983	55048	VPS37C
220001	382.468	0.786187	0.317106	2.47925	0.0131657	0.0601642	220001	VWCE
1642	12274	-0.168786	0.0461248	-3.65934	0.000252868	0.00237194	1642	DDB1
26007	1160.93	-0.143792	0.0621618	-2.31319	0.0207125	0.0853505	26007	TKFC
220002	1540.44	-0.25528	0.0883369	-2.88984	0.00385436	0.0227635	220002	CYB561A3
51524	418.838	0.100355	0.127619	0.786363	0.431655	0.674436	51524	TMEM138
51259	225.938	-0.506672	0.120118	-4.21812	2.4634600058127e-05	0.000327481	51259	TMEM216
79869	2704.05	-0.048322	0.0354382	-1.36356	0.172707	0.38959	79869	CPSF7
54949	1026.9	-0.190675	0.0684119	-2.78717	0.00531707	0.0295984	54949	SDHAF2
220004	40.5055	0.583159	0.285243	2.04443	0.0409111	0.143082	220004	PPP1R32
9066	137.864	1.59476	0.328544	4.85403	1.20979829729038e-06	2.35709034922077e-05	9066	SYT7
113157	46.9221	-0.279941	0.215952	-1.29631	0.194869	0.420298	113157	RPLP0P2
747	376.034	0.625889	0.148681	4.20961	2.55808797514609e-05	0.000338377	747	DAGLA
745	207.978	0.420251	0.266128	1.57913	0.114306	0.297521	745	MYRF
746	1206.06	-0.147495	0.0563624	-2.6169	0.00887311	0.0439467	746	TMEM258
2237	675.548	-0.27	0.205006	-1.31704	0.187826	0.410841	2237	FEN1
3992	2410.45	0.105465	0.116987	0.901507	0.367319	0.619005	3992	FADS1
9415	4959.53	0.303177	0.143898	2.10689	0.0351271	0.12765	9415	FADS2
3995	3429.09	-0.488149	0.0969659	-5.03423	4.79769561433814e-07	1.03382602270254e-05	3995	FADS3
5866	144.918	0.27573	0.408362	0.67521	0.499542	0.730756	5866	RAB3IL1
7439	12804.8	0.290311	0.101444	2.86177	0.00421279	0.024448	7439	BEST1
107984334	33.6444	0.0616033	0.401363	0.153485	0.878015	0.951686	107984334	LOC107984334
2495	26215.4	0.245377	0.103806	2.36381	0.0180881	0.0767555	2495	FTH1
399900	4.5807	0.683144	0.676888	1.00924	0.312858	0.563259	399900	LOC399900
3619	1038.74	-0.0121407	0.119514	-0.101584	0.919087	0.969413	3619	INCENP
80150	1535.29	-0.514274	0.199937	-2.57218	0.0101061	0.0489006	80150	ASRGL1
79026	44772.2	0.22522	0.248965	0.904624	0.365665	0.617274	79026	AHNAK
1937	38393.4	-0.0844719	0.0495031	-1.7064	0.0879344	0.247737	1937	EEF1G
64852	925.582	0.0793933	0.0714587	1.11104	0.266552	0.509566	64852	TUT1
9219	6417.49	0.00146667	0.0395305	0.0371022	0.970404	0.989379	9219	MTA2
256364	2962.65	-0.20691	0.0456058	-4.53692	5.7080532553099e-06	9.21958595421613e-05	256364	EML3
6094	151.466	0.395903	0.260842	1.51779	0.129068	0.322731	6094	ROM1
26229	746.336	-0.20399	0.0980012	-2.08151	0.0373876	0.133991	26229	B3GAT3
23193	20905.3	-0.112429	0.0965303	-1.1647	0.24414	0.482575	23193	GANAB
80789	1403.26	-0.00205627	0.0557123	-0.0369087	0.970558	0.989389	80789	INTS5
79081	338.081	-0.14702	0.0960677	-1.53038	0.125922	0.317247	79081	LBHD1
102288414	303.612	-0.116726	0.107244	-1.08842	0.276411	0.521221	102288414	C11orf98
751071	93.4847	0.101014	0.18854	0.53577	0.592118	0.796319	751071	CSKMT
692158	4.47946	-0.347255	0.671353	-0.517247	0.604984	0.805814	692158	SNORA57
790955	331.954	0.00974946	0.0895905	0.108822	0.913343	0.966903	790955	UQCC3
51035	3273.8	-0.0487731	0.0571105	-0.854013	0.393098	0.641972	51035	UBXN1
100534595	3350.41	-0.160628	0.0492099	-3.26415	0.00109794	0.00801869	100534595	HNRNPUL2-BSCL2
26580	554.754	-0.0347255	0.118693	-0.292565	0.769854	0.901769	26580	BSCL2
2785	19.0557	-0.235859	0.348433	-0.676914	0.498461	0.730139	2785	GNG3
221092	4365.73	-0.134802	0.0454986	-2.96277	0.00304885	0.0187399	221092	HNRNPUL2
283237	645.023	0.186283	0.114555	1.62615	0.103918	0.277669	283237	TTC9C
79842	131.88	0.160638	0.162008	0.991547	0.321419	0.571618	79842	ZBTB3
5436	879.643	0.0395973	0.0771665	0.513141	0.607853	0.807305	5436	POLR2G
10629	688.502	0.067304	0.0830743	0.810167	0.417844	0.663972	10629	TAF6L
374395	660.595	-0.0922663	0.111426	-0.828051	0.407642	0.655029	374395	TMEM179B
102465448	6.6515	-0.19909	0.565268	-0.352204	0.724685	0.876922	102465448	MIR6748
79064	378.894	-0.19319	0.122875	-1.57226	0.115891	0.299914	79064	TMEM223
10482	2192.35	0.163876	0.0820284	1.9978	0.0457387	0.154729	10482	NXF1
6811	1579.47	-0.0559009	0.0692429	-0.807316	0.419484	0.664862	6811	STX5
105369332	66.329	0.0908591	0.167287	0.543134	0.587037	0.793119	105369332	STX5-DT
54663	646.659	0.126523	0.0857552	1.4754	0.140106	0.341128	54663	WDR74
23642	536.437	0.315431	0.100946	3.12474	0.00177965	0.0120516	23642	SNHG1
9304	15.4655	0.338352	0.393902	0.858975	0.390354	0.640016	9304	SNORD22
9298	7.18035	0.87156	0.611591	1.42507	0.154137	0.362038	9298	SNORD31
9299	4.75408	0.740689	0.875903	0.845629	0.39776	0.6462	9299	SNORD30
9297	8.40539	0.0419325	0.52696	0.0795744	0.936576	0.977006	9297	SNORD29
9300	6.34222	1.15384	0.586606	1.96698	0.0491859	0.163435	9300	SNORD28
9301	5.07865	0.873005	0.627561	1.39111	0.164193	0.377213	9301	SNORD27
9302	4.05252	0.76127	0.694694	1.09583	0.273151	0.517474	9302	SNORD26
9303	3.32581	-0.0826863	0.768017	-0.107662	0.914264	0.967167	9303	SNORD25
6520	2865.71	0.70806	0.0908601	7.79287	6.55064081413439e-15	6.31562813337988e-13	6520	SLC3A2
1128	4.30106	6.49994	1.28405	5.06207	4.14718627296595e-07	9.07239439176083e-06	1128	CHRM1
5920	19.0568	1.38984	0.503506	2.76032	0.00577441	0.0316358	5920	PLAAT4
11145	1152.55	0.20758	0.173909	1.19361	0.23263	0.469122	11145	PLAAT3
25923	4885.53	0.0679226	0.0785668	0.86452	0.387302	0.637332	25923	ATL3
10313	5701.95	-0.165233	0.060846	-2.7156	0.00661563	0.0351775	10313	RTN3
65998	4086.46	0.540448	0.101048	5.34841	8.87280930033182e-08	2.29539453877464e-06	65998	ZFTA
144097	1715.34	-0.345356	0.0641294	-5.3853	7.2324323751163e-08	1.90673443585025e-06	144097	SPINDOC
2011	1891.16	-0.13094	0.0535614	-2.44468	0.0144981	0.0648738	2011	MARK2
283248	85.5678	1.27972	0.389494	3.28559	0.0010177	0.00752372	283248	RCOR2
79829	1395.28	-0.160307	0.0896898	-1.78735	0.0738807	0.219483	79829	NAA40
1351	1853.95	0.0104689	0.0605995	0.172755	0.862844	0.945085	1351	COX8A
55611	2606.27	-0.0297359	0.0468093	-0.635257	0.525261	0.752315	55611	OTUB1
28992	401.358	-0.229921	0.121493	-1.89246	0.0584296	0.185894	28992	MACROD1
101927673	12.625	-0.211067	0.419585	-0.503038	0.614937	0.812388	101927673	LOC101927673
23769	21.2759	0.170508	0.433888	0.392977	0.694336	0.860513	23769	FLRT1
105369339	7.50144	-0.5833	0.524094	-1.11297	0.265722	0.508657	105369339	LOC105369339
10963	6748.17	-0.152635	0.0923775	-1.6523	0.0984736	0.268139	10963	STIP1
83706	951.665	0.671817	0.276584	2.42898	0.0151415	0.0670267	83706	FERMT3
83707	458.613	-0.408379	0.172165	-2.37202	0.0176913	0.0755131	83707	TRPT1
84304	495.993	-0.574138	0.10067	-5.70319	1.17588404817138e-08	3.65952333394301e-07	84304	NUDT22
3338	1240.24	-0.292571	0.087817	-3.3316	0.000863489	0.00657334	3338	DNAJC4
7423	2597.44	-0.492834	0.068769	-7.16652	7.69302726899204e-13	5.32927340886027e-11	7423	VEGFB
2286	484.651	-0.10233	0.0970762	-1.05412	0.291829	0.539259	2286	FKBP2
114841035	523.643	-0.102297	0.0915817	-1.117	0.263994	0.506603	114841035	LOC114841035
26472	6041.76	-0.144817	0.0939818	-1.54091	0.123339	0.312594	26472	PPP1R14B
105369340	127.995	0.0434513	0.174044	0.249657	0.802853	0.916676	105369340	PPP1R14B-AS1
5331	4558.97	0.506428	0.0838204	6.04182	1.52384858583586e-09	5.76964857276799e-08	5331	PLCB3
572	1318.01	-0.124832	0.0545973	-2.28641	0.0222303	0.0901162	572	BAD
56834	1280.54	-0.0440218	0.0821684	-0.535751	0.592131	0.796319	56834	GPR137
2101	1301.5	-0.301122	0.0759692	-3.96374	7.37854223891423e-05	0.000833383	2101	ESRRA
51504	1694.75	-0.163024	0.0611619	-2.66545	0.00768856	0.0394285	51504	TRMT112
25824	4105.66	-0.250661	0.0758802	-3.30338	0.000955255	0.00716116	25824	PRDX5
283234	39.1935	0.19811	0.309876	0.639322	0.522614	0.749901	283234	CCDC88B
8986	1888.47	0.247894	0.101823	2.43456	0.0149101	0.0663523	8986	RPS6KA4
9379	3.17217	2.9098	1.15638	2.5163	0.0118594	0.0554406	9379	NRXN2
10235	124.88	0.216453	0.35847	0.603826	0.54596	0.767561	10235	RASGRP2
5837	3.4637	0.11514	0.734119	0.156841	0.87537	0.950808	5837	PYGM
7536	8720.6	0.00241206	0.0534981	0.0450869	0.964038	0.986504	7536	SF1
5871	3610.28	0.256866	0.0835035	3.07611	0.00209718	0.0137201	5871	MAP4K2
4221	2418.21	-0.0597693	0.0417175	-1.43272	0.151939	0.358469	4221	MEN1
55561	62.363	0.0798616	0.34905	0.228797	0.819027	0.923911	55561	CDC42BPG
10938	7212.68	0.586748	0.149746	3.9183	8.91774005918547e-05	0.000971447	10938	EHD1
113218486	19.008	0.423495	0.372193	1.13784	0.255189	0.495387	113218486	MIR10392
23130	1687.39	0.170265	0.0631746	2.69515	0.00703574	0.0368308	23130	ATG2A
5526	1122.16	-0.00991771	0.11755	-0.0843699	0.932762	0.975421	5526	PPP2R5B
116071	66.6452	1.04252	0.263742	3.9528	7.72408531197169e-05	0.000869262	116071	BATF2
100528018	946.052	0.189063	0.0668478	2.82826	0.00468012	0.0266394	100528018	ARL2-SNX15
402	2164.12	-0.0221694	0.085314	-0.259856	0.794975	0.912715	402	ARL2
29907	337.437	0.419169	0.124115	3.37726	0.000732125	0.00572826	29907	SNX15
29901	348.656	0.040261	0.092404	0.435706	0.66305	0.843275	29901	SAC3D1
10004	52.35	0.0349559	0.245923	0.142141	0.886968	0.95667	10004	NAALADL1
113130	380.255	0.0743537	0.196186	0.378996	0.704691	0.866799	113130	CDCA5
7542	771.482	-0.290041	0.0691002	-4.19739	2.70009542198266e-05	0.00035366	7542	ZFPL1
100130348	11.4215	-0.109853	0.409001	-0.268588	0.788246	0.910378	100130348	TMEM262
738	4309.96	-0.166973	0.0726766	-2.29748	0.0215917	0.088254	738	VPS51
7108	358.287	-0.272328	0.161216	-1.68921	0.0911792	0.254085	7108	TM7SF2
741	270.491	-0.176023	0.0912043	-1.92999	0.0536087	0.173898	741	ZNHIT2
2197	5414.96	-0.0690707	0.0421966	-1.63688	0.101656	0.273894	2197	FAU
740	1462.56	-0.0589903	0.0512288	-1.15151	0.249524	0.489264	740	MRPL49
84447	1557.29	-0.390736	0.0908567	-4.30057	1.70360227063678e-05	0.00023797	84447	SYVN1
728975	126.155	0.348651	0.322481	1.08115	0.27963	0.525219	728975	LOC728975
823	9090.24	0.20337	0.0836128	2.43228	0.0150041	0.0665904	823	CAPN1
440044	4.18293	0.429085	0.815457	0.526189	0.598757	0.801485	440044	SLC22A20P
23649	585.36	-0.0609268	0.101285	-0.601538	0.547481	0.768833	23649	POLA2
105369344	23.7334	0.210975	0.324035	0.651088	0.51499	0.744065	105369344	LOC105369344
10435	2162.55	0.207531	0.136371	1.52181	0.128057	0.321156	10435	CDC42EP2
5977	2016.85	0.112534	0.0494042	2.27783	0.0227367	0.0917115	5977	DPF2
220359	10.1088	-0.151731	0.424499	-0.357435	0.720766	0.874724	220359	TIGD3
283130	122.846	0.116452	0.183752	0.633748	0.526245	0.753189	283130	SLC25A45
83786	4662.47	0.50673	0.126138	4.01727	5.88774343682366e-05	0.000687847	83786	FRMD8
107984338	200.919	0.0445073	0.326019	0.136517	0.891412	0.958544	107984338	LOC107984338
283131	3717.57	0.532511	0.299145	1.78011	0.0750586	0.221784	283131	NEAT1
693197	4.37027	0.0506321	0.655204	0.0772769	0.938403	0.977495	693197	MIR612
101927789	24.96	0.0105744	0.377388	0.02802	0.977646	0.991698	101927789	LOC101927789
378938	12799.8	-0.0218972	0.164776	-0.13289	0.89428	0.959909	378938	MALAT1
109136579	12193.3	-0.0184571	0.166074	-0.111138	0.911507	0.966432	109136579	TALAM1
57410	3480.23	-0.447045	0.0686609	-6.51091	7.46953394438661e-11	3.56403476775018e-09	57410	SCYL1
4054	11018.1	-0.0620387	0.172735	-0.359156	0.719479	0.87418	4054	LTBP3
254100	16.9378	0.886521	0.41988	2.11137	0.0347405	0.126639	254100	ZNRD2-DT
10534	469.269	-0.0705304	0.0836662	-0.842997	0.39923	0.64775	10534	ZNRD2
23625	3245.06	0.116081	0.131515	0.882643	0.377429	0.628511	23625	FAM89B
254102	1573.24	1.08797	0.12456	8.73453	2.44675403314402e-18	4.40039302268518e-16	254102	EHBP1L1
4296	10184.8	0.097675	0.0579523	1.68544	0.0919041	0.255572	4296	MAP3K11
399909	4043.83	-0.173054	0.0690334	-2.50681	0.0121826	0.0566541	399909	PCNX3
6494	4679.75	0.218627	0.0761208	2.8721	0.00407752	0.0238331	6494	SIPA1
5970	4778.5	-0.0519735	0.0434371	-1.19652	0.231492	0.467983	5970	RELA
105369347	57.5472	-0.604701	0.220159	-2.74665	0.00602071	0.0326487	105369347	RELA-DT
10524	762.67	0.14004	0.0642661	2.17907	0.0293265	0.111398	10524	KAT5
84153	1248.35	-0.21226	0.0843634	-2.51602	0.0118688	0.055457	84153	RNASEH2C
91056	1715.95	-0.226484	0.0839237	-2.69869	0.00696123	0.0365533	91056	AP5B1
254122	6158.66	-0.0419815	0.0649695	-0.646172	0.518168	0.746413	254122	SNX32
1072	27813.8	-0.0343656	0.0708621	-0.484965	0.627701	0.821533	1072	CFL1
80198	1306.06	-0.182842	0.058313	-3.13553	0.00171544	0.0116803	80198	MUS81
30008	2700.8	-0.283504	0.137472	-2.06227	0.0391821	0.138537	30008	EFEMP2
1521	3.91128	-0.681248	0.864389	-0.788127	0.430623	0.673442	1521	CTSW
9158	2099.58	-0.103473	0.0443901	-2.33099	0.0197538	0.082355	9158	FIBP
11007	4201.76	-0.55404	0.0729548	-7.59429	3.0947395498484e-14	2.73037776133794e-12	11007	CCDC85B
8061	1872.37	0.462652	0.28603	1.6175	0.105771	0.28091	8061	FOSL1
83638	1396.62	-0.381791	0.0771387	-4.94941	7.44396764613255e-07	1.5435916946038e-05	83638	C11orf68
10589	2104.25	-0.0996476	0.0703228	-1.417	0.156482	0.365947	10589	DRAP1
9092	2658.27	-0.0801973	0.0660347	-1.21447	0.224567	0.459482	9092	SART1
84285	688.997	-0.0489562	0.0758291	-0.645613	0.51853	0.746425	84285	EIF1AD
8815	1692.69	0.0750707	0.076022	0.987487	0.323404	0.574013	8815	BANF1
117144	3.99819	-0.0988439	0.82773	-0.119416	0.904946	0.964264	117144	CATSPER1
89792	16.1076	-1.08234	0.484975	-2.23175	0.0256317	0.100696	89792	GAL3ST3
10992	7204.39	-0.10741	0.0552725	-1.94327	0.0519831	0.169922	10992	SF3B2
55690	4459.47	-0.0353043	0.0730548	-0.483258	0.628912	0.822216	55690	PACS1
64837	1563.04	-0.252613	0.0650144	-3.88549	0.000102122	0.00109335	64837	KLC2
105369352	166.505	-0.216007	0.114318	-1.88953	0.0588211	0.186758	105369352	KLC2-AS1
105369351	26.3898	-0.635133	0.273278	-2.32413	0.0201185	0.0834915	105369351	KLC2-AS2
81876	7476	-0.176421	0.0448725	-3.93161	8.4378345457177e-05	0.000931099	81876	RAB1B
107984340	839.246	-0.0877722	0.0629506	-1.3943	0.163226	0.375984	107984340	LOC107984340
254263	16.1119	-0.0115309	0.412019	-0.0279864	0.977673	0.991698	254263	CNIH2
10897	1842.66	-0.556858	0.0955382	-5.82864	5.58810197764442e-09	1.85978397490856e-07	10897	YIF1A
256472	5.54558	-0.480548	0.775285	-0.619835	0.535367	0.759634	256472	TMEM151A
9610	437.514	1.3401	0.212612	6.30303	2.91877598342907e-10	1.2695996742804e-08	9610	RIN1
25855	1316.14	0.179989	0.0758034	2.37442	0.0175764	0.0751255	25855	BRMS1
11041	1490.78	-0.143396	0.154001	-0.931135	0.351784	0.603205	11041	B4GAT1
102724064	13.3645	-0.15464	0.437421	-0.353527	0.723693	0.876341	102724064	LOC102724064
3177	99.2396	-0.435312	0.257366	-1.69141	0.0907583	0.253365	3177	SLC29A2
65003	1058.72	0.0624317	0.0992698	0.628909	0.529408	0.755133	65003	MRPL11
246330	220.916	0.0908625	0.202107	0.449577	0.653016	0.837321	246330	PELI3
101928069	49.2087	0.0106644	0.286032	0.0372837	0.970259	0.9893	101928069	DPP3-DT
10072	1699.68	0.0831313	0.0700053	1.1875	0.235031	0.472182	10072	DPP3
582	950.678	0.000301831	0.096333	0.00313321	0.9975	0.998889	582	BBS1
254359	1304.33	-0.109372	0.0777416	-1.40686	0.159469	0.370384	254359	ZDHHC24
89	5.04521	-0.882825	0.819991	-1.07663	0.281646	0.527794	89	ACTN3
8722	1935.64	-0.462165	0.218553	-2.11466	0.0344593	0.125884	8722	CTSF
55231	21.9397	0.365011	0.367405	0.993485	0.320474	0.57049	55231	CCDC87
9973	493.523	0.0275659	0.0729953	0.377639	0.705699	0.867346	9973	CCS
100526737	1274.34	-0.0371717	0.0512664	-0.725071	0.468409	0.705574	100526737	RBM14-RBM4
10432	1754.16	0.182717	0.0579815	3.1513	0.00162544	0.0111732	10432	RBM14
5936	2073.27	-0.0715074	0.0502853	-1.42203	0.155016	0.363374	5936	RBM4
83759	865.808	-0.0101355	0.0662102	-0.153081	0.878335	0.951713	83759	RBM4B
6712	1404.09	-0.58427	0.222272	-2.62862	0.00857312	0.0429437	6712	SPTBN2
79703	444.397	0.106303	0.187624	0.566574	0.571003	0.782876	79703	C11orf80
9986	485.658	0.135932	0.0738044	1.84179	0.0655062	0.201253	9986	RCE1
5091	711.599	0.742752	0.262988	2.82428	0.00473864	0.0269085	5091	PC
78999	1760.99	0.533661	0.141634	3.76788	0.000164637	0.00163623	78999	LRFN4
29984	568.597	-0.0889184	0.124125	-0.716363	0.473767	0.709645	29984	RHOD
107984341	14.8531	0.14806	0.412945	0.358547	0.719934	0.874455	107984341	LOC107984341
22992	5616.42	0.0277558	0.0573777	0.483739	0.628571	0.821953	22992	KDM2A
156	3562.48	-0.343357	0.0480342	-7.14817	8.7943859713161e-13	6.00329179589402e-11	156	GRK2
338692	787.72	-0.234206	0.0678674	-3.45093	0.000558649	0.00457686	338692	ANKRD13D
54961	600.529	-0.101357	0.0815981	-1.24215	0.21418	0.446214	54961	SSH3
100130987	22.1876	0.0177799	0.382004	0.0465438	0.962877	0.985938	100130987	LOC100130987
57804	1298.31	-0.0775505	0.0833456	-0.930469	0.352128	0.603685	57804	POLD4
23529	166.689	0.251037	0.140703	1.78416	0.074397	0.220513	23529	CLCF1
5883	576.732	0.0183672	0.0584987	0.313976	0.753539	0.892464	5883	RAD9A
5499	4391.14	-0.127236	0.0691438	-1.84016	0.0657444	0.201832	5499	PPP1CA
374403	7.42196	0.17596	0.568996	0.309247	0.757134	0.893973	374403	TBC1D10C
57571	19.2035	0.20743	0.415481	0.499253	0.617601	0.814756	57571	CARNS1
6199	883.806	0.169761	0.0940838	1.80436	0.0711746	0.213958	6199	RPS6KB2
57175	5597.65	-0.262782	0.0954923	-2.75187	0.00592568	0.0322943	57175	CORO1B
5790	22.2646	-0.454588	0.303972	-1.49549	0.134787	0.332123	5790	PTPRCAP
57010	33.945	-0.115276	0.249043	-0.462877	0.643452	0.830754	57010	CABP4
80194	511.995	-0.565432	0.0867888	-6.51504	7.26719827904487e-11	3.48527375926296e-09	80194	TMEM134
9049	1377.31	0.0190148	0.0759585	0.250332	0.802331	0.916503	9049	AIP
9600	1212.8	-0.0750775	0.136182	-0.551305	0.581425	0.789764	9600	PITPNM1
10263	1557.24	-0.332385	0.0916447	-3.62689	0.000286856	0.00263654	10263	CDK2AP2
2950	10444.3	0.0744906	0.0956682	0.778635	0.436195	0.678357	2950	GSTP1
4723	2512.73	0.110206	0.0723734	1.52274	0.127823	0.320826	4723	NDUFV1
254552	77.6742	-0.106274	0.174932	-0.607517	0.543508	0.765373	254552	NUDT8
645332	46.991	0.0676754	0.223151	0.303272	0.761683	0.89674	645332	FAM86C2P
81622	485.458	0.205566	0.0959932	2.14146	0.0322371	0.119493	81622	UNC93B1
221	22.0804	1.27825	0.56247	2.27256	0.0230529	0.0926016	221	ALDH3B1
4728	1604.62	-0.05717	0.0690961	-0.827399	0.408011	0.655396	4728	NDUFS8
10312	3283.11	0.216312	0.0930652	2.32431	0.020109	0.0834915	10312	TCIRG1
1119	586.036	0.457699	0.183141	2.49916	0.0124487	0.0576051	1119	CHKA
51111	1287.26	0.223911	0.0575962	3.8876	0.00010124	0.00108516	51111	KMT5B
53838	832.366	-0.281189	0.0917509	-3.0647	0.00217889	0.0141703	53838	C11orf24
4041	7501.27	0.372734	0.138908	2.68332	0.00728952	0.0378169	4041	LRP5
55291	4332.78	0.0382421	0.0507601	0.753388	0.451217	0.692221	55291	PPP6R3
107984343	6.89916	1.0124	0.548702	1.84508	0.0650255	0.200204	107984343	LOC107984343
51083	107.834	0.996004	0.400462	2.48714	0.0128775	0.0590202	51083	GAL
9633	78.3549	0.766036	0.290932	2.63305	0.00846227	0.0425365	9633	TESMIN
1374	7600.96	-0.242151	0.132994	-1.82076	0.0686429	0.208433	1374	CPT1A
105369364	43.7338	-0.993187	0.60506	-1.64147	0.1007	0.272345	105369364	LINC02701
219927	602.822	-0.138569	0.183537	-0.754995	0.450252	0.691307	219927	MRPL21
3508	786.49	-0.127812	0.154784	-0.825743	0.40895	0.65605	3508	IGHMBP2
219931	582.907	0.338319	0.0958131	3.53103	0.000413943	0.00357451	219931	TPCN2
107984344	22.6898	0.288944	0.345257	0.836897	0.40265	0.650528	107984344	LOC107984344
107984345	11.5194	0.199909	0.577162	0.346365	0.729068	0.87988	107984345	SMIM38
26579	5.39075	0.143378	0.70681	0.202852	0.83925	0.93331	26579	MYEOV
595	6828.61	0.597423	0.21851	2.73408	0.00625553	0.033641	595	CCND1
220064	327.079	0.160247	0.109925	1.45779	0.1449	0.348455	220064	LTO1
55107	6.59869	1.85116	0.783744	2.36194	0.0181796	0.077087	55107	ANO1
8772	1606.86	0.00351066	0.0669977	0.0523996	0.95821	0.983862	8772	FADD
8500	2376.51	0.0163997	0.0574434	0.285494	0.775266	0.904533	8500	PPFIA1
105369373	46.5683	-0.113322	0.196741	-0.575996	0.564618	0.778864	105369373	LOC105369373
107984347	178.115	0.0300941	0.103406	0.291028	0.77103	0.90197	107984347	LOC107984347
2017	10125.5	-0.33016	0.0473117	-6.97841	2.98528934512025e-12	1.8367385497082e-10	2017	CTTN
1717	1047.21	-0.112996	0.171843	-0.657553	0.510826	0.740198	1717	DHCR7
55191	2393.73	0.113556	0.128797	0.881667	0.377957	0.628998	55191	NADSYN1
55199	112.964	0.129336	0.193481	0.668466	0.503836	0.734051	55199	FAM86C1P
285407	14.8361	0.237426	0.421558	0.563211	0.573291	0.784062	285407	ALG1L9P
100133315	31.7737	-0.32655	0.342348	-0.953854	0.340158	0.592173	100133315	XNDC1N
55298	778.694	-0.343458	0.155591	-2.20744	0.0272832	0.105439	55298	RNF121
10068	318.516	1.10848	0.187999	5.89619	3.71981810016301e-09	1.3004762195411e-07	10068	IL18BP
4926	8856	0.0380006	0.0583917	0.650788	0.515184	0.744154	4926	NUMA1
100128494	2001.33	0.0318917	0.0668266	0.477231	0.633198	0.8244	100128494	LOC100128494
220074	306.523	0.182466	0.103256	1.76713	0.0772061	0.226342	220074	LRTOMT
55004	2766.11	-0.0665987	0.0515244	-1.29257	0.196161	0.421934	55004	LAMTOR1
25906	248.537	0.321369	0.131385	2.44601	0.0144449	0.0646845	25906	ANAPC15
3636	6651.5	-0.336423	0.0654398	-5.14095	2.73354121412479e-07	6.36765185222757e-06	3636	INPPL1
81570	1075.55	-0.00453639	0.0731325	-0.0620298	0.950539	0.981012	81570	CLPB
101928555	19.2799	0.391914	0.515971	0.759565	0.447514	0.689092	101928555	LINC01537
5138	2240.91	0.0708661	0.266864	0.265551	0.790585	0.910956	5138	PDE2A
105369378	20.445	0.107434	0.392025	0.27405	0.784046	0.908769	105369378	PDE2A-AS2
116985	4278.63	0.189075	0.0969282	1.95067	0.0510966	0.167757	116985	ARAP1
100506020	105.964	0.0210548	0.153737	0.136954	0.891067	0.958507	100506020	ARAP1-AS2
10809	872.287	0.122892	0.164226	0.748314	0.454271	0.694748	10809	STARD10
105369380	5.31709	0.27568	0.727878	0.378745	0.704877	0.866824	105369380	LOC105369380
107984421	8.31379	0.380871	0.551321	0.690832	0.489671	0.723387	107984421	LOC107984421
89849	960.596	0.245542	0.215656	1.13859	0.254876	0.495139	89849	ATG16L2
9873	2651.12	0.0899796	0.103293	0.871111	0.383694	0.63365	9873	FCHSD2
5029	201.787	1.59815	0.325626	4.90792	9.20480133281204e-07	1.84332552600553e-05	5029	P2RY2
5031	7.44796	3.13282	0.974134	3.216	0.00129989	0.0092586	5031	P2RY6
9828	7235.57	0.097077	0.233446	0.415843	0.677525	0.851012	9828	ARHGEF17
100287837	357.037	-0.0129473	0.231381	-0.0559567	0.955376	0.982751	100287837	ARHGEF17-AS1
84957	441.175	-0.0083442	0.125924	-0.066264	0.947168	0.98002	84957	RELT
23201	2419.87	0.00223014	0.104152	0.0214124	0.982917	0.993359	23201	FAM168A
58473	77.2568	0.974416	0.495653	1.96593	0.0493072	0.163634	58473	PLEKHB1
5870	6197.53	-0.142564	0.0601673	-2.36946	0.0178139	0.0758805	5870	RAB6A
51642	436.413	0.133291	0.0776473	1.71663	0.0860476	0.243721	51642	MRPL48
51287	1024.22	-0.128255	0.0966102	-1.32755	0.184326	0.40587	51287	COA4
80227	320.835	-0.0430019	0.0902561	-0.476443	0.633759	0.824671	80227	PAAF1
7351	697.36	1.73402	0.449079	3.86128	0.000112793	0.00118989	7351	UCP2
7352	18.0655	0.326792	0.349345	0.935443	0.34956	0.601045	7352	UCP3
26005	1005.26	-0.0409989	0.095875	-0.427628	0.668922	0.846342	26005	C2CD3
51400	1485.57	-0.111987	0.0585753	-1.91185	0.0558953	0.179726	51400	PPME1
283208	2101.35	-1.0098	0.395133	-2.55559	0.0106007	0.050827	283208	P4HA3
101928580	57.8284	-1.15023	0.379402	-3.03169	0.00243185	0.0155134	101928580	P4HA3-AS1
283209	4204.07	-0.842466	0.143343	-5.87728	4.1705745845042e-09	1.43923297100676e-07	283209	PGM2L1
10008	36.2558	-0.667237	0.477678	-1.39684	0.162463	0.37501	10008	KCNE3
387787	32.1672	-0.456409	0.327669	-1.3929	0.163651	0.376731	387787	LIPT2
100287896	56.1971	0.0449992	0.235137	0.191374	0.848232	0.93769	100287896	LOC100287896
10714	549.834	0.0238045	0.0691114	0.344436	0.730518	0.880477	10714	POLD3
254225	1963.98	-0.484619	0.112539	-4.30622	1.66067938358358e-05	0.000232495	254225	RNF169
143570	574.186	-0.0428102	0.212071	-0.201867	0.840021	0.933511	143570	XRRA1
9789	1194.96	0.0446095	0.0743866	0.599697	0.548708	0.769228	9789	SPCS2
10825	421.398	0.171644	0.0879598	1.95139	0.0510103	0.167532	10825	NEU3
11309	6.23827	-0.0364001	1.19411	-0.030483	0.975682	0.991314	11309	SLCO2B1
100507050	127.495	-1.01785	0.408856	-2.48951	0.0127918	0.0587858	100507050	TPBGL
408	14735.8	-0.00722364	0.2671	-0.0270447	0.978424	0.991799	408	ARRB1
6188	33071	-0.0102864	0.0802977	-0.128103	0.898067	0.961207	6188	RPS3
283212	37.8912	-0.0853681	0.25248	-0.338118	0.735274	0.882997	283212	KLHL35
81544	4649.49	0.935833	0.112571	8.31325	9.31174325664431e-17	1.24404889908768e-14	81544	GDPD5
105369389	5.34639	2.02751	0.758292	2.67378	0.00750011	0.0386239	105369389	LOC105369389
871	17128.9	0.207704	0.141974	1.46297	0.143475	0.346131	871	SERPINH1
105369391	25.366	0.655357	0.447099	1.4658	0.142703	0.344892	105369391	LOC105369391
4135	29.1589	2.30395	0.734135	3.13832	0.0016992	0.0115808	4135	MAP6
84649	39.1732	0.159749	0.25434	0.628093	0.529943	0.755488	84649	DGAT2
100506113	8.7437	-0.309128	0.545848	-0.566327	0.571172	0.782876	100506113	UVRAG-DT
7405	2612.2	-0.545954	0.0998515	-5.46766	4.56012137394991e-08	1.2635927433831e-06	7405	UVRAG
7481	7.14909	3.27833	0.697705	4.69873	2.61782396873262e-06	4.66766248914918e-05	7481	WNT11
5612	1358.41	0.271098	0.0722196	3.7538	0.000174171	0.00171367	5612	THAP12
100506127	69.4771	0.44517	0.275076	1.61835	0.105586	0.280683	100506127	GVQW3
56946	1032.93	0.0939229	0.0674737	1.39199	0.163924	0.37699	56946	EMSY
101928813	23.0503	-0.641629	0.395051	-1.62417	0.10434	0.278359	101928813	LINC02757
2615	13335.2	-0.117983	0.18159	-0.64972	0.515873	0.744683	2615	LRRC32
107984360	348.037	-0.0970824	0.192578	-0.504119	0.614178	0.811729	107984360	LOC107984360
25987	1602.5	0.313021	0.0796742	3.92877	8.53829512801682e-05	0.000939966	25987	TSKU
101928837	3.67597	0.808728	0.750327	1.07783	0.281108	0.527211	101928837	TSKU-AS1
55331	2072.49	0.730653	0.144471	5.05743	4.2495312385998e-07	9.2529956096357e-06	55331	ACER3
726	1309.97	0.688048	0.17724	3.88202	0.000103594	0.00110658	726	CAPN5
4647	108.569	1.0893	0.574127	1.89733	0.057785	0.184219	4647	MYO7A
5058	192.827	0.237564	0.153208	1.5506	0.120998	0.308668	5058	PAK1
282679	18.405	-0.125127	0.388476	-0.322098	0.747379	0.889813	282679	AQP11
1207	2008.3	0.13065	0.0697147	1.87407	0.0609205	0.191336	1207	CLNS1A
51773	3496.24	-0.0799749	0.0647754	-1.23465	0.216961	0.449765	51773	RSF1
28971	367.379	-0.0368616	0.0987214	-0.37339	0.708858	0.869041	28971	AAMDC
92105	605.953	0.107083	0.0663943	1.61283	0.106781	0.28293	92105	INTS4
100532726	598.913	-0.0336911	0.0781316	-0.431209	0.666316	0.845049	100532726	NDUFC2-KCTD14
65987	7.46535	-0.100163	0.545558	-0.183598	0.854329	0.940295	65987	KCTD14
4718	1162.4	0.0341769	0.0796889	0.42888	0.668011	0.845984	4718	NDUFC2
79053	734.031	0.201132	0.178329	1.12787	0.259376	0.500915	79053	ALG8
100289388	92.5873	0.19662	0.16741	1.17449	0.240201	0.478152	100289388	KCTD21-AS1
283219	751.973	0.135948	0.135711	1.00174	0.316469	0.566542	283219	KCTD21
57558	649.355	-0.0680453	0.111955	-0.607793	0.543324	0.765352	57558	USP35
9846	2906.72	-0.578831	0.0488138	-11.8579	1.95754272742164e-32	2.15375759845261e-29	9846	GAB2
79731	403.595	-0.0433993	0.0972612	-0.446214	0.655442	0.838274	79731	NARS2
26011	50.4035	0.481268	0.441673	1.08965	0.275868	0.520565	26011	TENM4
105369413	17.2433	0.537392	0.344298	1.56083	0.118563	0.304478	105369413	LINC02734
5547	16097.3	0.254654	0.194225	1.31113	0.189813	0.413881	5547	PRCP
220042	180.968	0.0526426	0.140406	0.374932	0.707711	0.868668	220042	DDIAS
27314	1109.13	0.0780094	0.177946	0.438388	0.661105	0.841865	27314	RAB30
100506233	62.2255	0.308896	0.300724	1.02717	0.304338	0.553681	100506233	RAB30-DT
51585	1786.47	0.205498	0.0568543	3.61447	0.000300963	0.00274461	51585	PCF11
100506282	58.7622	0.335788	0.1897	1.7701	0.076711	0.225244	100506282	ANKRD42-DT
106736475	17.8978	0.665777	0.339875	1.95888	0.0501264	0.165534	106736475	PCF11-AS1
338699	359.41	0.0239553	0.0941002	0.254572	0.799053	0.915164	338699	ANKRD42
60492	1836.2	0.0722594	0.0941483	0.767507	0.44278	0.684611	60492	CCDC90B
1740	22.8124	-0.055263	0.300059	-0.184174	0.853877	0.94016	1740	DLG2
55863	849.396	0.107763	0.0739983	1.4563	0.145311	0.349115	55863	TMEM126B
84233	384.769	0.187081	0.109958	1.70139	0.08887	0.24965	84233	TMEM126A
58487	1131.15	0.0805828	0.0788994	1.02134	0.307095	0.556705	58487	CREBZF
54843	81.9222	0.279251	0.363745	0.767712	0.442658	0.684537	54843	SYTL2
8301	7348.17	-0.0190093	0.0681777	-0.278821	0.780383	0.907108	8301	PICALM
8726	485.7	0.190464	0.072327	2.63337	0.00845431	0.0425079	8726	EED
51501	684.045	0.0972894	0.0843701	1.15313	0.248859	0.488472	51501	HIKESHI
60494	6.94801	0.300399	0.657006	0.457224	0.64751	0.833391	60494	CCDC81
10873	587.984	0.0366762	0.114505	0.320301	0.74874	0.890358	10873	ME3
107984427	15.5885	1.40962	0.442035	3.18894	0.00142795	0.0100521	107984427	ME3-DT
11098	17679.3	0.0494659	0.157014	0.315041	0.75273	0.892153	11098	PRSS23
112268086	20.9987	0.113612	0.421413	0.269598	0.787469	0.910028	112268086	LOC112268086
107984429	22.0271	0.380546	0.347789	1.09419	0.273872	0.518408	107984429	LOC107984429
107984428	365.776	0.0133907	0.123031	0.10884	0.913329	0.966903	107984428	LOC107984428
8322	14537.5	-0.196386	0.107413	-1.82833	0.0675004	0.205858	8322	FZD4
100506368	11.753	0.054097	0.463148	0.116803	0.907016	0.964898	100506368	FZD4-DT
65084	588.748	-0.0258889	0.0633785	-0.408481	0.68292	0.853491	65084	TMEM135
23682	112.169	-0.130222	0.178378	-0.730031	0.465371	0.703605	23682	RAB38
1075	5591.94	0.0829217	0.122712	0.675745	0.499203	0.730697	1075	CTSC
101929174	9.76361	0.0366192	0.50304	0.0727959	0.941969	0.978736	101929174	LOC101929174
2915	4.81215	-0.332727	0.662353	-0.502341	0.615428	0.812921	2915	GRM5
50507	1454.92	-1.06413	0.153422	-6.93595	4.03512478443879e-12	2.41127712358285e-10	50507	NOX4
219595	33.2396	-1.35795	0.861064	-1.57706	0.114781	0.298314	219595	FOLH1B
10003	68.7605	-0.183243	0.296458	-0.618106	0.536505	0.760495	10003	NAALAD2
26973	1034.8	-0.0161649	0.124465	-0.129875	0.896666	0.96082	26973	CHORDC1
101929222	6.06111	-2.0391	0.953066	-2.13951	0.032394	0.119932	101929222	DISC1FP1
120114	9.6848	0.193539	1.01179	0.191284	0.848303	0.93769	120114	FAT3
120103	650.333	-0.0673901	0.117666	-0.572723	0.566832	0.780189	120103	SLC36A4
56935	1107	0.233781	0.0594099	3.93505	8.31777442859942e-05	0.000920566	56935	SMCO4
85459	836.083	0.157148	0.0664288	2.36567	0.0179975	0.0765754	85459	CEP295
619383	21.4591	-0.600396	0.396181	-1.51546	0.129657	0.323736	619383	SCARNA9
79101	1181.93	0.174867	0.106908	1.63567	0.101908	0.274235	79101	TAF1D
684959	8.06889	0.162564	0.515271	0.315493	0.752387	0.892062	684959	SNORA25
692063	16.0654	0.207027	0.368805	0.561346	0.574562	0.785073	692063	SNORA32
677792	3.25524	-1.36588	0.954667	-1.43074	0.152504	0.359299	677792	SNORA1
654320	10.0764	-0.200912	0.608391	-0.330234	0.741223	0.886428	654320	SNORA8
692072	9.06649	-0.178137	0.614705	-0.289793	0.771975	0.90238	692072	SNORD5
677805	10.117	0.252284	0.42754	0.590082	0.555136	0.773196	677805	SNORA18
100302240	6.58028	-0.885452	0.692578	-1.27849	0.201078	0.428942	100302240	MIR1304
677822	15.9882	0.544051	0.451577	1.20478	0.228288	0.464221	677822	SNORA40
28970	600.486	-0.00685182	0.109724	-0.0624461	0.950208	0.980832	28970	C11orf54
9440	937.313	-0.0667136	0.0808984	-0.82466	0.409565	0.65605	9440	MED17
24145	1206.79	-0.395524	0.193233	-2.04688	0.04067	0.142425	24145	PANX1
10888	5.76239	2.57508	0.803631	3.20431	0.00135386	0.00959919	10888	GPR83
4361	687.322	0.12128	0.131796	0.92021	0.357463	0.608739	4361	MRE11
54851	209.239	0.243867	0.109786	2.22131	0.0263303	0.10275	54851	ANKRD49
2526	470.012	-0.749451	0.118249	-6.33793	2.32871973021454e-10	1.02727296778143e-08	2526	FUT4
105369438	71.2787	-0.900119	0.210157	-4.28307	1.84330567506046e-05	0.000254444	105369438	PIWIL4-AS1
143689	22.5024	-0.611522	0.34676	-1.76353	0.0778109	0.22726	143689	PIWIL4
154810	5324.93	0.47698	0.099868	4.7761	1.78723247864398e-06	3.3428396280557e-05	154810	AMOTL1
51503	1240.38	0.106113	0.0572032	1.85501	0.0635943	0.197128	51503	CWC15
55693	37.1181	-0.395502	0.307019	-1.2882	0.197675	0.424131	55693	KDM4D
10929	2415.1	0.598501	0.114275	5.23738	1.62867978294261e-07	4.00826666581033e-06	10929	SRSF8
23052	4013.97	1.48077	0.254299	5.82296	5.78158683583576e-09	1.91666103268861e-07	23052	ENDOD1
101929295	16.456	0.473183	0.497937	0.950287	0.341967	0.594106	101929295	LOC101929295
143686	9465.77	-0.349577	0.198086	-1.76477	0.0776017	0.22683	143686	SESN3
100129203	23.1343	-0.0038192	0.38739	-0.00985881	0.992134	0.99661	100129203	LOC100129203
143684	531.276	0.313646	0.0674041	4.65321	3.26806902808306e-06	5.68085158933694e-05	143684	FAM76B
9702	1461.42	0.26454	0.0737931	3.58488	0.000337227	0.00300643	9702	CEP57
8898	3963.02	0.102459	0.0666359	1.53759	0.124149	0.313986	8898	MTMR2
84441	686.155	-0.618626	0.141431	-4.37407	1.21953713783285e-05	0.000178413	84441	MAML2
100422991	10.0293	-0.445269	0.423362	-1.05175	0.292916	0.540946	100422991	MIR1260B
79780	1292.92	-0.035782	0.0687664	-0.520341	0.602826	0.804399	79780	CCDC82
8690	502.347	-0.121382	0.0815254	-1.48889	0.136516	0.334871	8690	JRKL
100128386	7.30399	0.280818	0.525892	0.533984	0.593353	0.797101	100128386	ARHGAP42-AS1
143872	286.245	0.341547	0.186551	1.83085	0.0671225	0.20514	143872	ARHGAP42
253935	25.8039	0.465401	1.26699	0.367327	0.713375	0.87104	253935	ANGPTL5
57562	720.004	0.939935	0.210642	4.46223	8.11111555223685e-06	0.000124125	57562	CEP126
10413	4071.67	0.271517	0.118177	2.29754	0.021588	0.088254	10413	YAP1
330	71.2871	0.939543	0.519845	1.80735	0.0707072	0.212998	330	BIRC3
329	2208.64	-0.184705	0.119347	-1.54763	0.121712	0.310088	329	BIRC2
114908	17710.5	-0.207268	0.179167	-1.15684	0.247337	0.486633	114908	TMEM123
101928424	9.93589	-0.247998	0.529291	-0.468547	0.639393	0.82856	101928424	TMEM123-DT
4316	20.1816	-0.217205	0.839486	-0.258736	0.795839	0.913071	4316	MMP7
4319	809.973	-0.249246	0.669127	-0.372495	0.709524	0.869067	4319	MMP10
100288077	1508.18	0.158735	1.949	0.0814446	0.935088	0.976762	100288077	WTAPP1
4312	29980.5	0.192511	1.95745	0.0983476	0.921656	0.970536	4312	MMP1
4314	12.0572	-0.0204211	0.688777	-0.0296483	0.976348	0.991314	4314	MMP3
84259	1170.79	-0.0659858	0.105622	-0.624733	0.532146	0.756919	84259	DCUN1D5
79659	571.922	0.384057	0.23565	1.62977	0.103149	0.276285	79659	DYNC2H1
80310	759.319	-0.283876	0.218355	-1.30006	0.19358	0.419112	80310	PDGFD
107984380	3.11573	-1.09308	0.874876	-1.24941	0.211515	0.442476	107984380	LOC107984380
100506742	97.507	-0.825221	0.293452	-2.81211	0.00492171	0.0277778	100506742	CASP12
643733	845.656	-0.657434	0.241269	-2.7249	0.00643216	0.0343934	643733	CASP4LP
837	1747.94	-0.221874	0.0644081	-3.44481	0.000571457	0.00465528	837	CASP4
838	30.9264	-0.37736	0.266736	-1.41473	0.157148	0.367044	838	CASP5
834	174.313	-0.601811	0.174629	-3.44622	0.000568493	0.00463922	834	CASP1
114769	397.427	-0.556133	0.137701	-4.0387	5.37476487152253e-05	0.000637474	114769	CARD16
84437	704.888	0.0602562	0.0583618	1.03246	0.301857	0.551145	84437	MSANTD4
143879	135.454	-0.0211709	0.190024	-0.111412	0.91129	0.966366	143879	KBTBD3
60496	1210.64	0.164374	0.0660426	2.4889	0.0128137	0.0588266	60496	AASDHPPT
2977	38.9287	-1.09471	0.49594	-2.20735	0.0272899	0.105439	2977	GUCY1A2
105369477	70.1514	-0.285682	0.19873	-1.43754	0.150565	0.356612	105369477	LOC105369477
143884	447.328	0.0130596	0.106331	0.12282	0.902249	0.963223	143884	CWF19L2
91801	346.199	0.449842	0.133029	3.38154	0.000720808	0.00564573	91801	ALKBH8
55531	58.0769	2.05653	0.437929	4.69604	2.65252165307092e-06	4.72052949562687e-05	55531	ELMOD1
54733	2712.53	-0.335608	0.134157	-2.5016	0.0123633	0.0572967	54733	SLC35F2
8065	2092.31	0.148639	0.0443415	3.35214	0.000801893	0.00617227	8065	CUL5
38	1555.59	0.546405	0.137775	3.96591	7.31171528986234e-05	0.000827835	38	ACAT1
4863	1197.87	-0.168592	0.0580117	-2.90618	0.00365875	0.021794	4863	NPAT
472	2295.45	-0.486554	0.089024	-5.46543	4.61784136631506e-08	1.27769385969759e-06	472	ATM
160140	12.541	-0.941212	0.437287	-2.15239	0.0313667	0.117056	160140	C11orf65
143888	1804.8	0.200687	0.139417	1.43948	0.150015	0.355896	143888	POGLUT3
23086	4.7294	0.811614	0.717649	1.13093	0.258083	0.499243	23086	EXPH5
1662	787.919	-0.0253194	0.0922373	-0.274503	0.783698	0.908607	1662	DDX10
85463	944.476	-0.0462439	0.173433	-0.266638	0.789748	0.910913	85463	ZC3H12C
5962	9340.47	-0.385481	0.134768	-2.86032	0.00423207	0.0245219	5962	RDX
2230	591.218	0.074343	0.0824597	0.901567	0.367287	0.619005	2230	FDX1
57569	625.261	1.35032	0.425541	3.17318	0.00150779	0.0105191	57569	ARHGAP20
143903	131.939	-0.209913	0.373597	-0.561869	0.574205	0.784702	143903	LAYN
23235	2131.19	-0.187693	0.170259	-1.1024	0.270288	0.514185	23235	SIK2
5519	1162.82	-0.0462922	0.106268	-0.435617	0.663114	0.843275	5519	PPP2R1B
79796	712.956	0.106536	0.0657535	1.62024	0.105181	0.279963	79796	ALG9
91893	64.3759	0.287296	0.221789	1.29536	0.195198	0.420606	91893	FDXACB1
64776	115.043	-0.134965	0.185932	-0.725883	0.46791	0.705233	64776	C11orf1
1410	11.9954	-0.539168	0.610667	-0.882917	0.377281	0.628471	1410	CRYAB
100528019	3.64757	-1.23829	0.837362	-1.4788	0.139194	0.339569	100528019	HSPB2-C11orf52
91894	3.64757	-1.23829	0.837362	-1.4788	0.139194	0.339569	91894	C11orf52
85458	2854.48	-0.0127412	0.244992	-0.0520067	0.958523	0.983878	85458	DIXDC1
1737	1206.78	-0.0152108	0.0785571	-0.193627	0.846468	0.93688	1737	DLAT
120379	212.458	0.156682	0.10039	1.56073	0.118587	0.304478	120379	PIH1D2
55216	1025.12	0.063531	0.07012	0.906033	0.364918	0.61657	55216	NKAPD1
26521	658.682	0.168291	0.0920284	1.82868	0.0674474	0.205764	26521	TIMM8B
6392	1199.29	0.016459	0.0686481	0.239759	0.810517	0.92038	6392	SDHD
3606	24.5957	0.80706	0.934701	0.863442	0.387895	0.637491	3606	IL18
83875	11.2482	0.083829	0.588616	0.142417	0.886751	0.956588	83875	BCO2
5805	303.304	-0.0615531	0.129316	-0.47599	0.634081	0.824861	5805	PTS
283140	3.40336	-0.413849	0.811731	-0.509835	0.610167	0.809071	283140	LINC02762
107984387	3.72183	0.216019	0.816734	0.264492	0.791401	0.911255	107984387	LOC107984387
4684	5.58466	0.336851	0.70442	0.478196	0.632511	0.824055	4684	NCAM1
54970	88.126	0.115442	0.26606	0.433894	0.664365	0.843987	54970	TTC12
80975	12.8748	-0.873445	0.452399	-1.93069	0.0535209	0.173643	80975	TMPRSS5
9183	1026.43	0.117015	0.0591368	1.97871	0.0478484	0.160071	9183	ZW10
57646	1475.46	-0.181588	0.112631	-1.61225	0.106908	0.283032	57646	USP28
7704	700.946	-0.993501	0.692057	-1.43558	0.151123	0.357435	7704	ZBTB16
4837	2630.67	-0.741165	0.339492	-2.18316	0.0290241	0.110473	4837	NNMT
54494	124.548	0.210229	0.169794	1.23814	0.215663	0.447997	54494	C11orf71
10179	1174.65	0.0466136	0.0752523	0.61943	0.535633	0.759667	10179	RBM7
25996	2705.08	-0.476415	0.0937934	-5.07942	3.78598008802898e-07	8.37032760833263e-06	25996	REXO2
120406	4.57872	0.216174	0.844123	0.256093	0.797879	0.914307	120406	NXPE2
23705	203.668	-0.261004	0.43945	-0.593934	0.552557	0.771235	23705	CADM1
84811	518.277	0.0752929	0.0764756	0.984534	0.324853	0.575165	84811	BUD13
8882	1334.51	0.156306	0.0819933	1.90633	0.0566073	0.181298	8882	ZPR1
23387	1289.73	0.363065	0.0697876	5.20242	1.96704796058011e-07	4.75344509750523e-06	23387	SIK3
5049	5604.29	-0.170585	0.0770815	-2.21305	0.0268942	0.10435	5049	PAFAH1B2
51092	1545.68	0.181335	0.0755557	2.40001	0.0163945	0.0711491	51092	SIDT2
100652768	117.56	0.249488	0.13541	1.84246	0.0654082	0.201051	100652768	LOC100652768
6876	527.581	0.0710212	0.160109	0.443579	0.657347	0.839594	6876	TAGLN
9159	1648.91	-0.124712	0.0432577	-2.883	0.0039391	0.0231907	9159	PCSK7
257160	901.645	0.139315	0.0644305	2.16225	0.0305988	0.115132	257160	RNF214
23621	2782.98	0.219912	0.0619354	3.55066	0.000384267	0.00335699	23621	BACE1
100379571	74.9451	0.0910969	0.173619	0.524694	0.599796	0.802244	100379571	BACE1-AS
22897	1439.02	0.381544	0.096	3.97442	7.0550051271366e-05	0.000802169	22897	CEP164
486	46.1523	0.486149	0.396624	1.22572	0.220305	0.454524	486	FXYD2
100533181	81.6791	0.872866	0.293474	2.97425	0.00293702	0.018172	100533181	FXYD6-FXYD2
53826	484.395	0.900153	0.296706	3.03383	0.00241474	0.0154306	53826	FXYD6
84000	6.71342	-1.14451	0.736318	-1.55437	0.120096	0.307163	84000	TMPRSS13
3587	28.4756	1.97616	0.656557	3.00988	0.00261352	0.0164812	3587	IL10RA
100526771	6.3701	1.30467	0.783796	1.66455	0.0960017	0.263673	100526771	SMIM35
6330	39.9499	1.76682	0.435433	4.05761	4.95779357153963e-05	0.000593666	6330	SCN4B
120425	3.11645	-0.187993	1.18148	-0.159116	0.873577	0.950296	120425	JAML
196264	411.594	0.416888	0.175036	2.38173	0.0172314	0.0740401	196264	MPZL3
10205	2819.01	1.24262	0.33952	3.65994	0.000252278	0.00236759	10205	MPZL2
9354	2765.23	0.0410787	0.0420484	0.976937	0.3286	0.579334	9354	UBE4A
100131626	60.235	0.00220428	0.189086	0.0116576	0.990699	0.996215	100131626	LOC100131626
10632	2565.27	0.0385478	0.0435586	0.884963	0.376176	0.627318	10632	ATP5MG
4297	4580.4	-0.0384833	0.128457	-0.299581	0.764497	0.897737	4297	KMT2A
101929089	56.8011	-0.0527152	0.195357	-0.26984	0.787283	0.910028	101929089	TTC36-AS1
143941	14.8144	-0.305884	0.393756	-0.776836	0.437256	0.679497	143941	TTC36
84866	840.408	-0.237553	0.120103	-1.97791	0.0479389	0.160288	84866	TMEM25
56912	750.513	0.0832068	0.0926655	0.897926	0.369225	0.62077	56912	IFT46
372	9806.24	-0.287429	0.0562971	-5.10558	3.29784156588452e-07	7.4316661022053e-06	372	ARCN1
23187	5738.34	-0.339853	0.0922007	-3.68601	0.000227795	0.00216939	23187	PHLDB1
102466719	46.8538	-0.236406	0.206327	-1.14578	0.251886	0.491937	102466719	MIR6716
11181	405.406	-0.339435	0.104064	-3.26179	0.0011071	0.00807297	11181	TREH
1656	7945.97	-0.0532528	0.0477167	-1.11602	0.264414	0.506981	1656	DDX6
643	450.038	0.720149	0.105856	6.80312	1.02374476773193e-11	5.68193535182729e-10	643	CXCR5
283149	3968.72	0.722736	0.107838	6.70206	2.05498219616527e-11	1.07364209489037e-09	283149	BCL9L
107984396	10.6346	-0.0490577	0.581258	-0.0843991	0.932739	0.975421	107984396	CENATAC-DT
338657	522.817	-0.0436681	0.0908692	-0.480561	0.630829	0.822862	338657	CENATAC
649946	20.3788	0.110928	0.353	0.314244	0.753336	0.892464	649946	RPL23AP64
6230	10873.8	0.0668328	0.0602301	1.10962	0.267161	0.510104	6230	RPS25
51399	851.773	-0.103764	0.23128	-0.448652	0.653683	0.837569	51399	TRAPPC4
2542	755.294	-0.106414	0.149375	-0.712397	0.476219	0.711665	2542	SLC37A4
10525	14658.8	-0.174085	0.110521	-1.57513	0.115225	0.298956	10525	HYOU1
55823	1567.26	0.159745	0.0575557	2.77548	0.00551195	0.0305261	55823	VPS11
3145	248.665	-0.146535	0.244159	-0.600164	0.548397	0.769178	3145	HMBS
3014	2217.29	-0.158985	0.14633	-1.08649	0.277264	0.522075	3014	H2AX
1798	1546.04	-0.374424	0.0899942	-4.16053	3.17506536348195e-05	0.00040454	1798	DPAGT1
107984397	5.51664	0.51604	0.667439	0.773165	0.439424	0.681396	107984397	LOC107984397
9854	674.306	-0.133979	0.0834532	-1.60544	0.108397	0.28596	9854	C2CD2L
25988	559.699	0.0214488	0.101793	0.210709	0.833115	0.930298	25988	HINFP
64137	77.2623	0.836189	0.320582	2.60835	0.00909809	0.0448881	64137	ABCG4
79671	495.975	-0.248513	0.183328	-1.35557	0.175236	0.393484	79671	NLRX1
283152	11.9926	0.165121	0.465481	0.354731	0.722791	0.875815	283152	CCDC153
867	4286.25	-0.196561	0.125796	-1.56253	0.118163	0.303963	867	CBL
4162	57217.7	-0.143592	0.086705	-1.65609	0.0977028	0.266836	4162	MCAM
102465453	3.27684	-0.657881	0.829059	-0.793527	0.427471	0.67068	102465453	MIR6756
79102	1370.87	-0.0845484	0.0602245	-1.40389	0.160352	0.371774	79102	RNF26
114902	3065.6	0.139596	0.162967	0.856589	0.391672	0.641079	114902	C1QTNF5
83552	3065.6	0.139596	0.162967	0.856589	0.391672	0.641079	83552	MFRP
9099	40.0507	0.307801	0.241879	1.27254	0.203181	0.431754	9099	USP2
7070	233.08	1.27937	0.748035	1.71031	0.0872093	0.24625	7070	THY1
107984398	3.21804	-0.421648	1.04204	-0.404636	0.685745	0.854853	107984398	LOC107984398
5818	2382.56	1.48113	0.12558	11.7943	4.17622935124543e-32	4.11116809398392e-29	5818	NECTIN1
220323	2889.66	2.02917	0.333452	6.08533	1.16250886076941e-09	4.58725015439474e-08	220323	OAF
219902	372.466	-0.18631	0.0818115	-2.27731	0.0227676	0.0918164	219902	TLCD5
23365	12379.6	-0.38979	0.0608349	-6.40733	1.48086774804332e-10	6.78876234299075e-09	23365	ARHGEF12
2900	12.3522	-0.874906	0.510078	-1.71524	0.086301	0.244202	2900	GRIK4
219899	1646.72	-0.0657221	0.0585258	-1.12296	0.261454	0.503629	219899	TBCEL
7007	40.2222	0.300323	0.306873	0.978653	0.327752	0.578272	7007	TECTA
6309	1237.97	0.235329	0.112598	2.08999	0.0366191	0.131868	6309	SC5D
6653	13.2073	1.01953	0.395927	2.57504	0.0100228	0.0486296	6653	SORL1
399959	632.175	0.362865	0.144978	2.50289	0.0123182	0.057157	399959	MIR100HG
84959	601.54	0.0325284	0.20794	0.156432	0.875693	0.950838	84959	UBASH3B
79864	188.139	0.0876293	0.130923	0.669322	0.50329	0.733516	79864	JHY
341056	130.156	-0.356548	0.156874	-2.27283	0.0230366	0.0925818	341056	LOC341056
3312	43140.2	0.00866187	0.112196	0.0772032	0.938462	0.977501	3312	HSPA8
85390	6.21976	0.401398	0.677378	0.592575	0.553466	0.772126	85390	SNORD14D
85389	5.3093	0.0604298	0.836426	0.0722476	0.942405	0.978736	85389	SNORD14C
101929289	3.41351	0.338547	0.901285	0.375626	0.707195	0.868507	101929289	LOC101929289
79827	53.1097	0.160196	0.588011	0.272437	0.785286	0.909079	79827	CLMP
57476	525.091	-0.0989198	0.164762	-0.600379	0.548253	0.769178	57476	GRAMD1B
55800	208.195	0.283136	0.179167	1.58029	0.11404	0.296971	55800	SCN3B
105369543	4.83974	0.593093	0.642397	0.923251	0.355877	0.606885	105369543	LOC105369543
7753	404.108	-0.00587274	0.102006	-0.0575723	0.954089	0.982129	7753	ZNF202
4013	663.651	0.0141428	0.125707	0.112506	0.910422	0.96626	4013	VWA5A
84897	962.167	-0.0901195	0.0774455	-1.16365	0.244566	0.482986	84897	TBRG1
54414	2378.13	0.0155434	0.143842	0.108058	0.913949	0.967165	54414	SIAE
53340	68.0969	0.100657	0.251634	0.400012	0.689148	0.857378	53340	SPA17
4900	1128.79	0.225227	0.256161	0.879238	0.379272	0.630265	4900	NRGN
23584	70.523	0.34953	0.290047	1.20508	0.228172	0.464137	23584	VSIG2
90952	14857.1	0.15248	0.0598718	2.54677	0.0108724	0.0518767	90952	ESAM
101929340	106.805	0.495676	0.180121	2.75191	0.00592489	0.0322943	101929340	ESAM-AS1
79684	587.105	0.172034	0.0920137	1.86966	0.0615317	0.192682	79684	MSANTD2
100507283	13.6249	0.396575	0.397413	0.997892	0.318332	0.568354	100507283	MSANTD2-AS1
64221	808.801	-0.0473316	0.207408	-0.228206	0.819486	0.924149	64221	ROBO3
54538	15918.7	-0.481274	0.11537	-4.17157	3.02510089089443e-05	0.000388342	54538	ROBO4
107984406	18.6499	-0.00871382	0.316194	-0.0275585	0.978014	0.991727	107984406	LOC107984406
80071	57.056	0.109957	0.210692	0.521882	0.601752	0.803654	80071	CCDC15
219855	47.0234	1.63373	0.69884	2.33777	0.0193991	0.0811543	219855	SLC37A2
219854	267.968	0.289737	0.105324	2.75092	0.00594283	0.0323406	219854	TMEM218
63876	93.8648	0.244636	1.34823	0.181449	0.856015	0.94127	63876	PKNOX2
9638	1734.38	-0.18476	0.137194	-1.3467	0.178077	0.396944	9638	FEZ1
403312	4.91377	0.332671	0.707238	0.470381	0.638083	0.827683	403312	LOC403312
9538	5568.8	0.137222	0.0806021	1.70247	0.0886681	0.249245	9538	EI24
3703	7967.32	-0.130256	0.0826471	-1.57605	0.115014	0.298741	3703	STT3A
1111	746.045	0.159425	0.12761	1.24931	0.211552	0.442504	1111	CHEK1
56	3.6365	0.539732	0.755413	0.714486	0.474927	0.710643	56	ACRV1
219844	264.804	-0.126882	0.100972	-1.25661	0.208896	0.439208	219844	HYLS1
83480	385.713	0.148584	0.0777238	1.9117	0.0559152	0.179728	83480	PUS3
50937	282.536	0.466499	0.187235	2.49151	0.01272	0.0585279	50937	CDON
84881	1186.44	0.0199125	0.209276	0.0951498	0.924196	0.971571	84881	RPUSD4
79607	2320.2	-0.256891	0.0719062	-3.57259	0.000353468	0.00311706	79607	FAM118B
6734	3647.84	-0.199894	0.0817139	-2.44626	0.0144346	0.0646669	6734	SRPRA
55572	368.016	-0.0481615	0.241484	-0.19944	0.841919	0.934368	55572	FOXRED1
114609	225.859	-0.223426	0.128791	-1.73479	0.0827783	0.23754	114609	TIRAP
105369557	77.6896	-0.364844	0.170765	-2.13653	0.0326362	0.120542	105369557	HP11014
28960	447.126	0.27559	0.121555	2.26719	0.0233783	0.0937137	28960	DCPS
399972	68.3042	0.176348	0.220843	0.79852	0.424569	0.668502	399972	GSEC
6484	719.631	0.647999	0.108568	5.9686	2.39292471763646e-09	8.69073085799464e-08	6484	ST3GAL4
105369563	20.8285	-0.587934	0.873708	-0.672918	0.501	0.732028	105369563	LINC02725
2113	7063.2	0.16999	0.239876	0.708659	0.478536	0.713885	2113	ETS1
2313	9096.86	0.368008	0.0949001	3.87785	0.000105384	0.00112442	2313	FLI1
100507392	456.105	0.688433	0.100989	6.81694	9.29991999692046e-12	5.22359470337538e-10	100507392	SENCR
3762	4.28456	-1.24102	0.838684	-1.47972	0.138948	0.33921	3762	KCNJ5
219833	50.991	-0.175582	0.456256	-0.384832	0.700362	0.864272	219833	C11orf45
9743	691.553	-0.0723608	0.106471	-0.67963	0.496739	0.729116	9743	ARHGAP32
399975	36.5056	-0.00043565	0.23869	-0.00182517	0.998544	0.999215	399975	LOC399975
120224	6.19051	0.0394482	0.547159	0.0720964	0.942525	0.978736	120224	TMEM45B
4798	1250.64	-0.139093	0.0616972	-2.25445	0.0241682	0.0961791	4798	NFRKB
56980	670.229	-0.0917085	0.108407	-0.845963	0.397573	0.646009	56980	PRDM10
440072	3.2043	1.16461	0.882009	1.32041	0.186699	0.40914	440072	PRDM10-DT
334	45386.6	-0.242246	0.189319	-1.27956	0.200699	0.428378	334	APLP2
29068	1842.91	0.0312156	0.0615911	0.506819	0.612282	0.810482	29068	ZBTB44
170689	154.099	5.72427	0.526239	10.8777	1.47246704726316e-27	8.10030107412061e-25	170689	ADAMTS15
103611081	68.396	0.254818	0.224764	1.13371	0.256915	0.497755	103611081	NA
399979	4066.41	0.000382498	0.0668058	0.00572553	0.995432	0.998507	399979	SNX19
50863	26.7286	0.0399773	0.794611	0.0503105	0.959875	0.984293	50863	NTM
283174	14.8052	2.89683	0.688394	4.20811	2.57519292368824e-05	0.000339918	283174	NA
22997	23.8139	2.52723	0.561273	4.50268	6.7100572833202e-06	0.000105466	22997	IGSF9B
83700	5178.38	-0.0220437	0.235776	-0.0934945	0.925511	0.971732	83700	JAM3
23310	2665.08	-0.0815136	0.146251	-0.557353	0.577286	0.787166	23310	NCAPD3
109623486	44.6593	-0.0322063	0.311967	-0.103236	0.917776	0.968795	109623486	SNORD153
112936	2423.61	-0.0615283	0.0545666	-1.12758	0.259497	0.501045	112936	VPS26B
29087	771.601	0.252258	0.0653973	3.85732	0.000114636	0.00120401	29087	THYN1
27034	750.251	0.0213797	0.0846938	0.252435	0.800705	0.915819	27034	ACAD8
89944	24.8634	0.945884	0.532052	1.7778	0.0754361	0.22261	89944	GLB1L2
27087	4.33669	2.18463	0.708862	3.08188	0.00205696	0.0134994	27087	B3GAT1
107987373	309.618	-0.0254773	0.169066	-0.150694	0.880217	0.953182	107987373	LOC107987373
112267876	122.252	6.43303	0.932948	6.89538	5.37197914166074e-12	3.14976482337374e-10	112267876	LOC112267876
102724852	625.564	6.43823	0.984539	6.53934	6.17912459565699e-11	3.00193107629009e-09	102724852	LOC102724852
100288778	362.214	-0.110025	0.246406	-0.446519	0.655222	0.838274	100288778	WASH8P
440073	70.9973	1.9877	1.33611	1.48767	0.136838	0.335397	440073	IQSEC3
105369592	60.6138	1.8388	1.26972	1.44819	0.147564	0.352297	105369592	LOC105369592
6539	110.216	2.25444	1.78921	1.26002	0.207662	0.437399	6539	SLC6A12
5927	3379.88	-0.29592	0.0801649	-3.69139	0.000223032	0.00213053	5927	KDM5A
84318	251.153	0.0188349	0.110065	0.171126	0.864125	0.945347	84318	CCDC77
4815	26.1103	2.09388	0.357922	5.85011	4.91261128526829e-09	1.67064511781197e-07	4815	NINJ2
100049716	26.8869	0.634734	0.36955	1.71759	0.0858722	0.243406	100049716	NINJ2-AS1
65125	11386.8	0.444954	0.0732278	6.07629	1.22994460128704e-09	4.8228267971641e-08	65125	WNK1
5893	398.854	0.351593	0.255576	1.37569	0.168918	0.384454	5893	RAD52
23085	4092.24	-0.0141979	0.0784382	-0.181008	0.856362	0.941349	23085	ERC1
144699	579.77	-0.316802	0.0938579	-3.37534	0.000737248	0.00575521	144699	FBXL14
79602	2719.16	-0.0849895	0.102894	-0.825989	0.408811	0.65605	79602	ADIPOR2
93589	7.12738	-0.0369856	0.517252	-0.071504	0.942997	0.978991	93589	CACNA2D4
196513	704.189	0.160072	0.0900551	1.77748	0.0754886	0.222679	196513	DCP1B
775	5.81636	0.417778	0.703303	0.594023	0.552497	0.771235	775	CACNA1C
100874235	3.33182	0.699048	0.780442	0.895707	0.370409	0.62158	100874235	CACNA1C-AS2
107984539	4.46841	0.725205	0.76676	0.945804	0.344249	0.595801	107984539	LINC02371
283440	17.8208	-0.164563	0.316412	-0.52009	0.603001	0.804403	283440	ITFG2-AS1
2288	3898.67	-0.141557	0.164699	-0.859489	0.390071	0.639765	2288	FKBP4
55846	432.343	0.170621	0.100531	1.6972	0.0896596	0.251047	55846	ITFG2
83714	19.2464	0.310813	0.329199	0.944149	0.345093	0.596877	83714	NRIP2
2305	1651.86	0.315471	0.234816	1.34348	0.179117	0.398406	2305	FOXM1
83695	792.003	0.0548704	0.111335	0.492841	0.622125	0.818083	83695	RHNO1
7289	1563.09	-0.0720844	0.0715841	-1.00699	0.31394	0.564121	7289	TULP3
7004	1686.7	1.27805	0.17441	7.32785	2.33874257270402e-13	1.79278037212525e-11	7004	TEAD4
10867	6290.09	0.480559	0.0753751	6.37557	1.82287536696125e-10	8.17627358840367e-09	10867	TSPAN9
84766	284.232	0.276283	0.246613	1.12031	0.26258	0.505091	84766	CRACR2A
57097	280.683	-0.0166727	0.180081	-0.0925847	0.926234	0.972018	57097	PARP11
103752584	28.2044	-0.589933	0.510589	-1.1554	0.247929	0.487312	103752584	CCND2-AS1
894	1150.6	-0.996054	0.604517	-1.64769	0.0994173	0.27008	894	CCND2
57103	2129.32	0.400414	0.122093	3.27959	0.00103958	0.00767032	57103	TIGAR
57102	610.949	0.269913	0.109451	2.46605	0.013661	0.0618833	57102	C12orf4
10635	142.092	0.151161	0.261485	0.578089	0.563204	0.778234	10635	RAD51AP1
8798	676.36	0.114506	0.133018	0.860831	0.389331	0.638915	8798	DYRK4
10566	32.2906	0.00145369	0.417499	0.00348189	0.997222	0.998874	10566	AKAP3
4704	1565.32	0.199104	0.0901084	2.20961	0.0271323	0.105047	4704	NDUFA9
101929549	3.96306	-0.233964	1.02539	-0.228171	0.819513	0.924149	101929549	GAU1
3742	5.44143	-0.877262	0.70326	-1.24742	0.212243	0.44375	3742	KCNA6
57101	612.84	-0.696236	0.131316	-5.30198	1.14550691379655e-07	2.91901380322216e-06	57101	ANO2
105369621	14.1201	-0.612689	0.445853	-1.3742	0.169381	0.384992	105369621	LOC105369621
7450	208673	-0.717319	0.186671	-3.84269	0.000121693	0.00126938	7450	VWF
109729112	6.57187	-0.610789	0.66227	-0.922266	0.35639	0.607428	109729112	SNORA120
105369623	27.1404	0.64533	0.375667	1.71783	0.0858284	0.243399	105369623	LOC105369623
105369622	17.5719	-0.562059	0.410973	-1.36763	0.171428	0.38776	105369622	LOC105369622
928	16865.5	0.735555	0.177526	4.14336	3.42250007483651e-05	0.000431655	928	CD9
55200	10.7646	0.898886	0.476345	1.88705	0.0591541	0.187401	55200	PLEKHG6
7132	5694.17	0.336038	0.124309	2.70326	0.00686639	0.0362078	7132	TNFRSF1A
6337	4.36678	1.55549	0.849516	1.83104	0.0670951	0.20509	6337	SCNN1A
4055	5444.19	0.0829197	0.090716	0.914058	0.360687	0.612074	4055	LTBR
678655	109.317	0.286112	0.18685	1.53124	0.125711	0.316973	678655	CD27-AS1
939	16.256	0.847574	0.350196	2.42028	0.0155084	0.0682675	939	CD27
55080	223.362	0.152922	0.161556	0.946556	0.343865	0.595414	55080	TAPBPL
6843	86.391	0.819757	0.199132	4.11665	3.84412721472075e-05	0.000477111	6843	VAMP1
51258	1642.98	-0.0260491	0.0573712	-0.454044	0.649797	0.834911	51258	MRPL51
9918	2189.2	-0.112859	0.117731	-0.95861	0.337755	0.589648	9918	NCAPD2
112268089	237.4	-0.16039	0.112084	-1.43098	0.152435	0.359222	112268089	GAPDH-DT
2597	116196	0.00357801	0.0881232	0.0406023	0.967613	0.987733	2597	GAPDH
25900	1018.12	0.136227	0.116427	1.17006	0.241977	0.480359	25900	IFFO1
4839	1297.2	-0.175964	0.137675	-1.2781	0.201213	0.42918	4839	NOP2
1108	11915.7	0.262789	0.0583148	4.50638	6.59432317614816e-06	0.000103883	1108	CHD4
57121	20.1668	3.42521	0.738118	4.64046	3.47629328073541e-06	5.98716293949126e-05	57121	LPAR5
84519	28.0654	1.31148	0.375008	3.49719	0.000470181	0.00397056	84519	ACRBP
51147	827.563	-0.197728	0.0878537	-2.25065	0.0244077	0.0968643	51147	ING4
171017	1972.04	-0.0408355	0.066807	-0.611247	0.541036	0.763278	171017	ZNF384
196500	59.9009	-0.468753	0.366436	-1.27922	0.20082	0.428462	196500	PIANP
50813	1016.8	-0.207965	0.0786866	-2.64295	0.00821872	0.0415355	50813	COPS7A
8079	4541.8	-0.0384691	0.0551206	-0.697907	0.485236	0.720038	8079	MLF2
5763	19802.1	0.243595	0.0511416	4.76314	1.9060647847665e-06	3.53680910062228e-05	5763	PTMS
3902	24.691	0.874531	0.286338	3.05419	0.00225667	0.0146051	3902	LAG3
920	3.28916	0.495956	0.847677	0.585076	0.558496	0.775126	920	CD4
27239	1042.46	1.24	0.241745	5.12937	2.90717810570537e-07	6.71306904803867e-06	27239	GPR162
10536	4395.23	-0.458403	0.112082	-4.08989	4.31569697023371e-05	0.000527587	10536	P3H3
2784	80.7605	-0.277437	0.248696	-1.11557	0.264607	0.507247	2784	GNB3
83461	199.598	0.438072	0.211292	2.0733	0.0381439	0.136122	83461	CDCA3
8078	3280.68	0.106039	0.0629642	1.68412	0.0921582	0.25605	8078	USP5
7167	13091	-0.462016	0.182845	-2.52682	0.0115102	0.0541739	7167	TPI1
84727	193.461	0.589944	0.28059	2.10252	0.0355082	0.128586	84727	SPSB2
105369632	9.95482	0.713224	0.484671	1.47156	0.141139	0.342616	105369632	LOC105369632
283345	42.5987	0.277041	0.280931	0.986153	0.324058	0.574519	283345	RPL13P5
171220	393.588	0.47766	0.0976431	4.89189	9.98705797511307e-07	1.98510023768879e-05	171220	DSTNP2
10233	90.3933	-0.162581	0.206848	-0.785991	0.431873	0.674663	10233	LRRC23
2026	1588.96	-0.346449	0.351218	-0.98642	0.323927	0.574396	2026	ENO2
1822	10338.5	0.0256258	0.0797305	0.321405	0.747903	0.889946	1822	ATN1
113246	1460.37	-0.0161585	0.166564	-0.0970108	0.922718	0.971216	113246	C12orf57
5777	6.45552	1.13141	0.702398	1.61078	0.107229	0.283558	5777	PTPN6
11331	6690.78	-0.0789032	0.0635391	-1.24181	0.214308	0.446323	11331	PHB2
677777	12.7572	0.141379	0.424772	0.332836	0.739258	0.88561	677777	SCARNA12
10436	832.044	-0.053556	0.0938273	-0.570793	0.56814	0.7809	10436	EMG1
10162	384.335	0.311707	0.102098	3.05301	0.00226557	0.0146525	10162	LPCAT3
716	9.55871	0.848392	0.5878	1.44333	0.148926	0.354303	716	C1S
715	138.66	0.847688	0.347086	2.4423	0.014594	0.0652094	715	C1R
51279	1543.56	-0.0417453	0.179179	-0.232981	0.815776	0.922579	51279	C1RL
283314	118.861	0.279984	0.185201	1.51178	0.13059	0.325154	283314	C1RL-AS1
83758	33.8163	1.54075	0.419711	3.67097	0.000241632	0.00228257	83758	RBP5
9746	4796.4	0.829065	0.212603	3.8996	9.63526230628325e-05	0.00103812	9746	CLSTN3
5830	1102.23	-0.170976	0.106841	-1.60029	0.109534	0.288228	5830	PEX5
283316	281.312	-1.04816	0.280843	-3.73217	0.000189835	0.00185317	283316	CD163L1
9573	3494.32	0.615557	0.352888	1.74434	0.0811002	0.234198	9573	GDF3
144195	674.328	1.01649	0.123937	8.20169	2.3703706421293e-16	2.87892288898613e-14	144195	SLC2A14
6515	4247.43	1.05995	0.0900841	11.7662	5.82957479968989e-32	5.45181835266998e-29	6515	SLC2A3
55810	1371.1	0.249484	0.0691238	3.60924	0.000307093	0.00278423	55810	FOXJ2
719	6.12725	0.826936	0.908754	0.909967	0.36284	0.614168	719	C3AR1
25977	640.157	0.0260612	0.0767374	0.339616	0.734146	0.882572	25977	NECAP1
50856	8.25619	1.20309	0.554662	2.16905	0.030079	0.11361	50856	CLEC4A
440078	33.768	-0.544195	0.36904	-1.47463	0.140313	0.341499	440078	FAM66C
653113	44.9975	0.248125	0.299534	0.828368	0.407462	0.654796	653113	FAM86FP
101927905	8.27325	-0.130027	0.499748	-0.260185	0.794721	0.912626	101927905	LINC02449
112268090	3.68393	0.16386	0.68275	0.24	0.81033	0.9203	112268090	LOC112268090
101927966	55.7077	-0.239493	0.247876	-0.966181	0.333954	0.585405	101927966	LOC101927966
57494	1250.14	0.138719	0.0991087	1.39967	0.161613	0.373785	57494	RIMKLB
1911	1622.05	-0.0431776	0.104224	-0.414278	0.678671	0.851422	1911	PHC1
4074	2795.04	0.173719	0.0915993	1.89651	0.0578921	0.184497	4074	M6PR
10219	407.474	-0.554101	0.215231	-2.57444	0.0100401	0.0486861	10219	KLRG1
144571	38.9944	-0.0729305	0.215875	-0.337837	0.735486	0.883131	144571	A2M-AS1
2	633.591	-0.590353	1.10374	-0.534868	0.592741	0.79674	2	A2M
5858	25.744	-0.299567	0.65648	-0.456323	0.648158	0.833961	5858	PZP
100422872	473.864	0.22014	0.164563	1.33772	0.180988	0.401448	100422872	MIR1244-3
100499405	407.974	0.178236	0.128144	1.39091	0.164254	0.377213	100499405	LINC00987
642846	78.5825	0.0346307	0.168391	0.205656	0.837059	0.932537	642846	LOC642846
728715	17.3394	-0.00894345	0.809409	-0.0110494	0.991184	0.996244	728715	LOC728715
440081	104.079	-0.0639229	0.176344	-0.362489	0.716987	0.872664	440081	DDX12P
408186	12.4764	-0.835323	1.34496	-0.621075	0.53455	0.758879	408186	LOC408186
374443	53.5593	-0.681036	0.393461	-1.73088	0.0834725	0.238872	374443	LOC374443
29121	951.604	0.222412	0.107111	2.07645	0.0378522	0.13537	29121	CLEC2D
969	6.06581	-2.71711	1.1769	-2.30871	0.0209597	0.0861792	969	CD69
9976	310.46	-1.57486	0.317656	-4.95775	7.13140213975512e-07	1.48371240958821e-05	9976	CLEC2B
387837	3.95666	-1.71475	1.04294	-1.64415	0.100145	0.271554	387837	CLEC12B
283420	3.34791	-0.0200031	1.08017	-0.0185185	0.985225	0.993984	283420	CLEC9A
51267	512.958	-0.0683889	0.324522	-0.210738	0.833092	0.930298	51267	CLEC1A
64581	12.6559	-2.82877	0.842831	-3.35627	0.000790017	0.0060934	64581	CLEC7A
23710	2285.72	-0.453088	0.152582	-2.96947	0.0029831	0.0184024	23710	GABARAPL1
3824	13.3831	0.168281	0.464466	0.362311	0.717119	0.872664	3824	KLRD1
101928100	67.2288	-0.998763	0.553746	-1.80365	0.0712863	0.214172	101928100	KLRK1-AS1
100528032	10.347	-1.43071	0.671901	-2.12934	0.0332259	0.12228	100528032	KLRC4-KLRK1
22914	10.194	-1.33654	0.65203	-2.04981	0.0403828	0.141791	22914	KLRK1
255308	1065.39	0.231457	0.133712	1.73101	0.0834507	0.238847	255308	EIF2S3B
10748	27.7029	-0.125409	0.328738	-0.381485	0.702843	0.865608	10748	KLRA1P
55110	264.111	-0.0819124	0.137146	-0.597265	0.550331	0.770175	55110	MAGOHB
55359	229.049	-0.0185189	0.287792	-0.0643482	0.948693	0.980482	55359	STYK1
8531	20219.3	0.118039	0.147707	0.799141	0.424209	0.668209	8531	YBX3
112268104	4.69251	-0.366196	0.685661	-0.534077	0.593288	0.797101	112268104	LOC112268104
107984459	15.9712	-0.360767	0.408296	-0.883591	0.376917	0.628049	107984459	LOC107984459
100533464	68.3273	-0.359851	0.165411	-2.17549	0.0295934	0.112139	100533464	PRH1-PRR4
11272	7.86937	-0.0473255	0.493753	-0.0958485	0.923641	0.971368	11272	PRR4
5554	61.4755	-0.364448	0.17868	-2.03967	0.0413832	0.144249	5554	PRH1
5555	4.30064	-0.466011	0.675728	-0.689642	0.490419	0.723864	5555	PRH2
106707243	62.3594	-0.368256	0.184373	-1.99734	0.0457886	0.15487	106707243	PRH1-TAS2R14
50840	4.05968	-0.388224	0.728706	-0.532758	0.594201	0.797842	50840	TAS2R14
259295	33.3677	-0.161958	0.245259	-0.660352	0.509028	0.738451	259295	TAS2R20
100129361	802.932	-0.0523303	0.0865655	-0.604517	0.5455	0.767203	100129361	SMIM10L1
107987183	7.45772	-1.41296	0.694565	-2.0343	0.041921	0.145616	107987183	LOC107987183
338817	30.5832	-0.197723	0.659713	-0.29971	0.764398	0.897737	338817	LINC01252
2120	2287.23	-0.155915	0.0892343	-1.74725	0.0805933	0.233022	2120	ETV6
103504734	397.697	0.19305	0.08978	2.15025	0.0315353	0.117567	103504734	MIR1244-4
4040	2735.1	-0.00807902	0.147975	-0.0545972	0.956459	0.983216	4040	LRP6
54682	3676.57	-0.0811344	0.089715	-0.904357	0.365806	0.617359	54682	MANSC1
503693	8.29108	-0.744675	0.559456	-1.33107	0.183166	0.404318	503693	LOH12CR2
118426	259.089	0.130667	0.137192	0.952442	0.340873	0.593087	118426	BORCS5
107984485	37.7129	-0.0552292	0.276223	-0.199944	0.841524	0.934348	107984485	LOC107984485
80824	862.65	0.130196	0.122173	1.06567	0.286571	0.533359	80824	DUSP16
1389	1663.65	-0.0482295	0.05293	-0.911194	0.362193	0.613518	1389	CREBL2
2842	135.063	0.165359	0.20505	0.806432	0.419994	0.665138	2842	GPR19
1027	1491.33	0.205553	0.155797	1.31937	0.187046	0.409565	1027	CDKN1B
105369663	260.629	0.281614	0.171284	1.64413	0.100149	0.271554	105369663	LOC105369663
81575	892.99	1.12987	0.448533	2.51905	0.0117673	0.0551066	81575	APOLD1
51202	1426.32	-0.00703621	0.0841425	-0.0836226	0.933356	0.975715	51202	DDX47
387841	2049.51	-0.0632033	0.0663072	-0.953189	0.340495	0.592649	387841	RPL13AP20
9052	722.063	1.17219	0.385201	3.04305	0.00234195	0.0150632	9052	GPRC5A
693199	3.58397	0.975244	0.751543	1.29765	0.194406	0.41993	693199	MIR614
100506314	180.508	-0.267558	0.596686	-0.448407	0.653859	0.837569	100506314	GPRC5D-AS1
55507	7.77113	-0.618896	0.629879	-0.982563	0.325823	0.576446	55507	GPRC5D
50865	1830.89	-0.254583	0.123963	-2.05369	0.0400054	0.140825	50865	HEBP1
93164	412.077	-0.158647	0.228483	-0.694351	0.487462	0.721835	93164	HTR7P1
57613	541.377	-0.269129	0.103053	-2.61155	0.00901326	0.04454	57613	FAM234B
2012	15133.7	0.463865	0.246415	1.88246	0.0597742	0.188736	2012	EMP1
55729	3618.71	-0.0348814	0.115354	-0.302386	0.762358	0.896912	55729	ATF7IP
79887	16.1837	2.12566	0.475375	4.47154	7.76565469312269e-06	0.00011935	79887	PLBD1
144608	50.0519	0.0686374	0.343975	0.199542	0.841839	0.934368	144608	C12orf60
55766	938.768	-0.0988944	0.103808	-0.952666	0.340759	0.593	55766	H2AJ
51729	2596.13	0.0498104	0.0553376	0.900119	0.368057	0.619746	51729	WBP11
440087	11.2835	-0.379153	0.700041	-0.541615	0.588084	0.794164	440087	SMCO3
420	851.72	-0.219971	0.796988	-0.276003	0.782546	0.908381	420	ART4
4256	18844.9	-0.36038	0.879529	-0.409742	0.681995	0.853076	4256	MGP
121506	8.30815	-0.145333	0.507356	-0.286452	0.774532	0.904185	121506	ERP27
397	8915.58	-0.337773	0.167713	-2.014	0.0440097	0.150466	397	ARHGDIB
2059	907.729	-0.217986	0.361201	-0.603504	0.546173	0.767667	2059	EPS8
102724146	209.113	-0.175909	0.122875	-1.43161	0.152256	0.358891	102724146	LOC102724146
11171	5401.4	0.0740994	0.0607442	1.21986	0.222518	0.457126	11171	STRAP
51071	896.206	-0.0467206	0.0705738	-0.662011	0.507964	0.737697	51071	DERA
4257	468.681	0.203166	0.278347	0.729901	0.465451	0.703612	4257	MGST1
728622	158.501	-0.0816136	0.127555	-0.63983	0.522283	0.749599	728622	SKP1P2
54477	883.597	-0.507544	0.143953	-3.52577	0.000422251	0.00363451	54477	PLEKHA5
112268092	10.7864	-0.247097	0.422007	-0.585528	0.558193	0.775126	112268092	LOC112268092
121536	1218.64	0.0343167	0.0732432	0.468531	0.639405	0.82856	121536	AEBP2
101928387	20.1879	-0.585976	0.380837	-1.53865	0.123889	0.313435	101928387	LOC101928387
5139	1346.43	0.303735	0.236645	1.28351	0.199314	0.426277	5139	PDE3A
53919	241.619	0.380422	0.255617	1.48825	0.136686	0.335156	53919	SLCO1C1
79912	674.21	0.0920974	0.092292	0.997892	0.318332	0.568354	79912	PYROXD1
5965	2379.72	-0.0874714	0.0850141	-1.02891	0.303524	0.55284	5965	RECQL
51026	1291.31	-0.257862	0.138685	-1.85934	0.0629791	0.195675	51026	GOLT1B
3945	12014.6	0.140813	0.116266	1.21113	0.225847	0.461011	3945	LDHB
55907	1219.34	0.218206	0.095974	2.27359	0.0229904	0.0924958	55907	CMAS
105369690	4.38083	0.33889	0.702457	0.482435	0.629497	0.822368	105369690	LOC105369690
6489	13.1329	-2.5552	0.929912	-2.74779	0.00599991	0.0325795	6489	ST8SIA1
9847	1107.4	0.161775	0.104825	1.54328	0.122762	0.311977	9847	C2CD5
55500	1943.58	0.123994	0.0731656	1.6947	0.0901322	0.252068	55500	ETNK1
6660	89.0236	-1.11188	0.328642	-3.38325	0.000716343	0.00562124	6660	SOX5
586	12133.7	0.300956	0.126406	2.38087	0.0172717	0.0741621	586	BCAT1
105369699	137.109	0.42382	0.14774	2.8687	0.00412168	0.0240236	105369699	LOC105369699
4033	7.00323	-0.648667	0.651236	-0.996055	0.319223	0.5692	4033	IRAG2
144363	230.723	0.352661	0.165287	2.13363	0.0328734	0.121275	144363	ETFRF1
3845	2775.47	0.459763	0.0606767	7.57726	3.52923610571816e-14	3.07027126145826e-12	3845	KRAS
100506451	36.7969	-0.0052787	0.303876	-0.0173712	0.98614	0.994274	100506451	RASSF8-AS1
11228	1760.23	0.0761138	0.098976	0.769013	0.441886	0.683908	11228	RASSF8
79365	6.13856	-0.227258	0.907106	-0.250531	0.802177	0.916449	79365	BHLHE41
8082	15.3434	-0.0597123	0.521677	-0.114462	0.908871	0.965828	8082	SSPN
107984482	4.48991	2.31448	0.938423	2.46635	0.0136499	0.0618606	107984482	LOC107984482
3709	10313.3	0.100266	0.321754	0.311624	0.755326	0.893362	3709	ITPR2
55726	1339.97	0.424182	0.071621	5.92259	3.16911453508094e-09	1.13120454702584e-07	55726	INTS13
26127	1331.93	0.0156419	0.0645867	0.242185	0.808637	0.919514	26127	FGFR1OP2
51768	2704.06	0.185722	0.0767087	2.42113	0.0154722	0.0681243	51768	TM7SF3
9412	741.512	0.27108	0.0776893	3.48929	0.000484311	0.0040676	9412	MED21
23012	2063.04	-0.153098	0.2226	-0.687774	0.491595	0.725013	23012	STK38L
56938	1437.01	0.0391836	0.183727	0.213271	0.831115	0.92968	56938	ARNTL2
101928646	20.5745	0.170163	0.329974	0.515687	0.606073	0.806545	101928646	ARNTL2-AS1
341346	5.15519	-0.0457441	0.701998	-0.0651627	0.948044	0.980482	341346	SMCO2
8496	7576.81	0.224614	0.164884	1.36225	0.173118	0.390308	8496	PPFIBP1
107984461	4.68808	-0.726775	1.20863	-0.601319	0.547627	0.768835	107984461	MRPS35-DT
387849	78.4932	0.478052	0.329133	1.45246	0.146374	0.350728	387849	REP15
60488	1248.18	0.225385	0.0656005	3.43572	0.000590989	0.00478288	60488	MRPS35
100287284	4.50049	-1.03539	0.766263	-1.35122	0.176626	0.395604	100287284	MANSC4
57542	1353.2	-0.227833	0.129032	-1.7657	0.0774459	0.22669	57542	KLHL42
5744	302.19	2.91915	0.424832	6.87129	6.36224490092076e-12	3.67282187119821e-10	5744	PTHLH
729291	22.1871	0.430249	0.346543	1.24154	0.214405	0.446474	729291	LOC729291
55297	164.062	0.0146737	0.135804	0.10805	0.913956	0.967165	55297	CCDC91
101928705	9.04788	0.611097	0.444922	1.37349	0.169599	0.385348	101928705	LOC101928705
55711	2968.15	-0.370903	0.148578	-2.49635	0.0125479	0.0579432	55711	FAR2
100506606	121.593	-0.350032	0.169495	-2.06515	0.0389091	0.137963	100506606	LOC100506606
51290	1381.43	0.256302	0.0928255	2.76111	0.00576046	0.0316056	51290	ERGIC2
101055625	39.6072	-0.924679	0.573604	-1.61205	0.106951	0.283104	101055625	OVCH1-AS1
341350	9.04128	-0.462022	0.829334	-0.5571	0.577459	0.787171	341350	OVCH1
83857	1211.07	2.1416	0.576153	3.71707	0.000201548	0.00194909	83857	TMTC1
10526	3078.99	0.111888	0.0541686	2.06556	0.0388705	0.137879	10526	IPO8
65981	546.537	0.395441	0.190864	2.07184	0.0382801	0.136379	65981	CAPRIN2
100287314	80.9388	0.580901	0.260174	2.23274	0.0255659	0.100459	100287314	LINC00941
441631	506.473	0.602422	0.415399	1.45023	0.146996	0.351604	441631	TSPAN11
100506660	3.96926	0.177021	0.835645	0.211838	0.832233	0.930208	100506660	DDX11-AS1
1663	157.925	-0.459726	0.354552	-1.29664	0.194755	0.420138	1663	DDX11
144203	4.43519	0.519007	0.899505	0.576992	0.563945	0.778671	144203	OVOS2
58516	1744	-0.384738	0.0881059	-4.36677	1.26096442803838e-05	0.000183971	58516	SINHCAF
79857	6.8672	0.598207	0.543333	1.101	0.270898	0.514927	79857	FLJ13224
160518	924.751	-0.255601	0.0922485	-2.77079	0.00559213	0.0308541	160518	DENND5B
100874249	31.1761	-1.42289	0.58002	-2.45318	0.0141599	0.0637569	100874249	DENND5B-AS1
254013	144.551	-0.389935	0.116169	-3.35663	0.000788989	0.00608798	254013	ETFBKMT
196394	250.006	-0.656313	0.117572	-5.58221	2.37477155973126e-08	6.90788915291035e-07	196394	AMN1
440093	761.31	0.0536883	0.10244	0.524097	0.600211	0.802627	440093	H3-5
105369725	8.67753	0.117789	0.498736	0.236175	0.813297	0.921671	105369725	LOC105369725
55196	4288.99	-0.0475197	0.107973	-0.440109	0.659858	0.840964	55196	RESF1
636	1151.3	0.0295394	0.0895328	0.329928	0.741454	0.886428	636	BICD1
121512	1276.29	-1.12216	0.161299	-6.95701	3.47578555780668e-12	2.09713203461988e-10	121512	FGD4
10059	3195.42	-0.0086039	0.0868333	-0.0990853	0.921071	0.970305	10059	DNM1L
51067	1313.23	-0.116514	0.116256	-1.00222	0.316238	0.566291	51067	YARS2
5318	161.497	-0.574445	0.276729	-2.07584	0.0379085	0.135546	5318	PKP2
84920	360.503	-0.168429	0.0842668	-1.99876	0.045634	0.154459	84920	ALG10
144245	331.97	-0.0546349	0.12571	-0.434611	0.663845	0.84363	144245	ALG10B
144402	1266.57	1.15845	0.101313	11.4343	2.81874407044247e-30	2.1967412122315e-27	144402	CPNE8
107984504	27.3253	0.644538	0.318554	2.02333	0.0430393	0.148361	107984504	CPNE8-AS1
55605	312.659	0.212035	0.199889	1.06077	0.288796	0.536302	55605	KIF21A
283461	4.59333	0.247872	0.731627	0.338796	0.734764	0.882833	283461	C12orf40
114134	302.76	-0.397889	0.140869	-2.82454	0.00473492	0.0269022	114134	SLC2A13
120892	70.9866	0.126364	0.271958	0.464644	0.642187	0.830037	120892	LRRK2
283463	4.7924	0.34255	0.743177	0.460927	0.644851	0.83182	283463	MUC19
1272	10.7715	-0.378709	0.647504	-0.584876	0.558631	0.775138	1272	CNTN1
105378247	7.17106	0.873228	0.994132	0.878383	0.379736	0.630388	105378247	LOC105378247
283464	2078.77	0.291586	0.0685025	4.25657	2.07584392168003e-05	0.000282099	283464	GXYLT1
10138	456.235	0.32615	0.0901948	3.61606	0.000299117	0.00273178	10138	YAF2
85437	907.575	0.0678066	0.118172	0.573796	0.566106	0.779649	85437	ZCRB1
51535	1574.57	0.0588803	0.0703193	0.837328	0.402408	0.650306	51535	PPHLN1
144165	3846.17	0.319661	0.200278	1.59609	0.110469	0.290036	144165	PRICKLE1
83448	677.064	0.138216	0.0840877	1.64371	0.100236	0.271635	83448	PUS7L
51135	941.581	0.429442	0.0733467	5.85496	4.77125023870304e-09	1.6284938770931e-07	51135	IRAK4
5756	3137.75	0.197954	0.0545327	3.63001	0.000283411	0.00261129	5756	TWF1
84216	168.775	0.0156362	0.195187	0.0801091	0.93615	0.976861	84216	TMEM117
4753	4.08347	0.730543	0.74619	0.979031	0.327565	0.578243	4753	NELL2
83956	13.6736	0.429728	0.362276	1.18619	0.235547	0.472864	83956	RACGAP1P1
51054	195.311	-0.360342	0.18105	-1.99029	0.0465585	0.156709	51054	PLEKHA8P1
196527	10197.3	-0.536249	0.150004	-3.57489	0.000350378	0.00309418	196527	ANO6
400027	345.883	-0.0374386	0.117494	-0.318643	0.749997	0.891088	400027	LINC00938
196528	1551.23	-0.109464	0.0591649	-1.85015	0.0642916	0.198828	196528	ARID2
105369745	17.4334	-0.110147	0.333831	-0.32995	0.741438	0.886428	105369745	LOC105369745
9169	5776.92	-0.0502336	0.0569524	-0.882028	0.377762	0.628835	9169	SCAF11
81539	5579.67	-0.510182	0.200012	-2.55075	0.0107491	0.0514254	81539	SLC38A1
54407	20364.9	-0.399988	0.182525	-2.19141	0.0284221	0.108824	54407	SLC38A2
100288798	29.687	-0.838584	0.312028	-2.68753	0.00719831	0.0374721	100288798	LOC100288798
55089	8.49543	-1.63119	0.950877	-1.71546	0.086261	0.244162	55089	SLC38A4
347902	2163.9	-0.879832	0.209334	-4.20302	2.63382419430266e-05	0.000346191	347902	AMIGO2
91523	200.327	-0.935756	0.180169	-5.19377	2.06072199011826e-07	4.93517850232675e-06	91523	PCED1B
79657	1019.8	0.116085	0.0792777	1.46429	0.143116	0.345533	79657	RPAP3
105369748	27.7801	-0.0787669	0.310003	-0.254085	0.79943	0.915173	105369748	RPAP3-DT
10411	1384.58	-0.163014	0.119783	-1.36091	0.173541	0.390933	10411	RAPGEF3
55652	919.028	0.429549	0.157375	2.72946	0.00634388	0.034017	55652	SLC48A1
51564	8633.3	-0.269654	0.0790902	-3.40945	0.000650945	0.00519202	51564	HDAC7
7421	24.4629	1.51421	0.373198	4.0574	4.96227976459235e-05	0.000593823	7421	VDR
79022	1260.28	0.256452	0.0964412	2.65915	0.00783376	0.0399765	79022	TMEM106C
29843	794.697	-0.0422645	0.0521823	-0.80994	0.417974	0.663972	29843	SENP1
5213	2746.12	-0.126551	0.072463	-1.74642	0.0807386	0.233334	5213	PFKM
140461	864.476	0.2048	0.078096	2.62242	0.0087308	0.0434889	140461	ASB8
387856	72.8909	0.709862	0.298808	2.37565	0.0175183	0.074997	387856	CCDC184
121274	265.73	-0.171829	0.304042	-0.565148	0.571973	0.783348	121274	ZNF641
23519	113.814	-0.0939077	0.216813	-0.433129	0.664921	0.844367	23519	ANP32D
54934	596.551	0.000564719	0.0968243	0.00583241	0.995346	0.998507	54934	KANSL2
904	1622.1	-0.0332082	0.0529392	-0.627289	0.53047	0.75575	904	CCNT1
255411	511.976	-0.236377	0.0868192	-2.72264	0.00647624	0.0345399	255411	TEX49
112	2557.7	-0.322587	0.07144	-4.5155	6.3168278910526e-06	0.000100212	112	ADCY6
100506125	5.02923	0.831817	0.7549	1.10189	0.27051	0.514554	100506125	ADCY6-DT
101927241	7.42234	-0.275173	0.511268	-0.538217	0.590427	0.795459	101927241	LOC101927241
784	2458.16	-0.199896	0.0809196	-2.4703	0.0134998	0.0613312	784	CACNB3
9416	3825.62	-0.0493942	0.0525195	-0.940492	0.346965	0.598454	9416	DDX23
105369755	3.98027	-0.0783621	0.666522	-0.117569	0.906409	0.964618	105369755	LOC105369755
27289	177.174	0.0368699	0.355557	0.103696	0.91741	0.968752	27289	RND1
85478	17.2325	0.68384	0.397725	1.71938	0.0855454	0.242835	85478	CCDC65
51303	327.253	0.114499	0.246309	0.46486	0.642031	0.82997	51303	FKBP11
377	8270.14	-0.0527189	0.0487917	-1.08049	0.279925	0.525622	377	ARF3
23109	13.3943	-0.123556	0.380009	-0.325138	0.745076	0.888543	23109	DDN
105369758	65.6175	-0.237402	0.194523	-1.22043	0.222302	0.457037	105369758	DDN-AS1
5571	1413.8	-0.112458	0.0656856	-1.71206	0.0868855	0.245544	5571	PRKAG1
8085	7261.89	-0.251407	0.15603	-1.61128	0.10712	0.283309	8085	KMT2D
121268	49.3451	-0.0867994	0.252928	-0.343178	0.731465	0.881118	121268	RHEBL1
50846	404.506	2.08179	0.465536	4.47181	7.75619380116716e-06	0.000119303	50846	DHH
105369759	4.64892	1.17939	0.789805	1.49327	0.135367	0.333014	105369759	LOC105369759
55716	1420.73	0.00815052	0.0654035	0.124619	0.900825	0.962414	55716	LMBR1L
10376	20166.2	-0.0361534	0.13533	-0.26715	0.789354	0.910913	10376	TUBA1B
7846	18386.5	-0.198708	0.10855	-1.83057	0.0671642	0.205234	7846	TUBA1A
84790	11063.7	-0.00248374	0.117809	-0.0210827	0.98318	0.993359	84790	TUBA1C
101927267	14.4073	0.717799	0.418408	1.71555	0.0862447	0.244153	101927267	TROAP-AS1
5630	6.21604	0.222191	0.518219	0.42876	0.668098	0.845984	5630	PRPH
10024	199.163	0.533175	0.282221	1.88921	0.0588633	0.186828	10024	TROAP
79962	14.1132	0.0139209	0.40383	0.0344723	0.972501	0.990446	79962	DNAJC22
65244	2132.19	-0.227327	0.0931723	-2.43986	0.0146929	0.0655574	65244	SPATS2
100335030	20.2465	0.166242	0.285071	0.58316	0.559785	0.776022	100335030	LOC100335030
23416	25.7096	0.136409	0.277044	0.492374	0.622455	0.818274	23416	KCNH3
10445	1565.38	0.042173	0.0567708	0.742864	0.457564	0.697289	10445	MCRS1
84070	10.5648	0.424878	0.556276	0.763791	0.444992	0.686944	84070	FAM186B
25766	715.282	0.313456	0.130337	2.40497	0.0161739	0.0704181	25766	PRPF40B
91010	8223.74	0.426036	0.136517	3.12074	0.00180395	0.0121853	91010	FMNL3
7009	17227.7	-0.024735	0.0424881	-0.582163	0.560457	0.776277	7009	TMBIM6
57701	3283.42	-0.0486761	0.0602174	-0.808339	0.418896	0.664345	57701	NCKAP5L
100286844	34.7478	0.161169	0.248767	0.647871	0.517068	0.745605	100286844	BCDIN3D-AS1
144233	94.6858	0.163323	0.185167	0.882031	0.37776	0.628835	144233	BCDIN3D
23017	6.51706	3.81649	1.29759	2.94122	0.00326921	0.0198647	23017	FAIM2
362	54.3036	2.76629	0.452473	6.11371	9.73412551461445e-10	3.89032229968694e-08	362	AQP5
29127	519.421	0.473297	0.136273	3.47315	0.000514391	0.00427778	29127	RACGAP1
41	143.729	0.754859	0.294975	2.55906	0.0104957	0.0504269	41	ASIC1
6602	3862.21	0.082707	0.0588479	1.40544	0.159892	0.370999	6602	SMARCD1
84987	520.9	0.0244276	0.0870632	0.280574	0.779038	0.906559	84987	COX14
91012	1139.23	0.0770899	0.0693	1.11241	0.265963	0.508803	91012	CERS5
51474	4140.88	0.108083	0.115526	0.935574	0.349493	0.60104	51474	LIMA1
113251	2404.11	0.104162	0.0900638	1.15654	0.247462	0.48671	113251	LARP4
57609	3311.67	-0.0846394	0.0705765	-1.19926	0.230428	0.466644	57609	DIP2B
466	585.372	0.131527	0.091084	1.44402	0.148732	0.354065	466	ATF1
25840	961.677	1.54618	0.367741	4.20454	2.61608443012929e-05	0.000344943	25840	METTL7A
613227	5.71598	0.350977	0.729874	0.480873	0.630607	0.822773	613227	HIGD1C
4891	1141.81	-0.0467478	0.111583	-0.418952	0.675252	0.84964	4891	SLC11A2
25875	775.731	0.0400229	0.0981468	0.407786	0.683431	0.853698	25875	LETMD1
81566	1985.95	0.036184	0.0720708	0.502061	0.615624	0.812951	81566	CSRNP2
7024	1002.37	0.194584	0.0740735	2.62691	0.00861651	0.0431033	7024	TFCP2
5463	483.943	0.064843	0.0867568	0.747411	0.454816	0.695233	5463	POU6F1
9802	5377.25	-0.0481219	0.0549859	-0.875168	0.381482	0.631549	9802	DAZAP2
57228	992.312	1.14217	0.232214	4.91859	8.71676568912187e-07	1.76403723278598e-05	57228	SMAGP
102723983	19.6138	-0.161354	0.319099	-0.505653	0.6131	0.811107	102723983	LOC102723983
11226	740.694	0.0176116	0.553542	0.0318162	0.974619	0.991314	11226	GALNT6
9498	131.867	0.380279	0.487954	0.779335	0.435782	0.678031	9498	SLC4A8
6334	621.667	-0.297677	0.159967	-1.86087	0.0627625	0.195359	6334	SCN8A
401720	500.856	1.13755	0.226681	5.0183	5.21311640671858e-07	1.10928474711336e-05	401720	FIGNL2
105369971	13.9752	0.328832	0.405646	0.810636	0.417575	0.663817	105369971	FIGNL2-DT
341405	14.5071	0.0492865	0.663833	0.0742453	0.940815	0.978372	341405	ANKRD33
94	15872.5	0.2026	0.106758	1.89774	0.0577301	0.184115	94	ACVRL1
91	1680.39	0.0554477	0.19694	0.281546	0.778291	0.906191	91	ACVR1B
692159	219.453	0.312388	0.173867	1.79671	0.0723813	0.216473	692159	TAMALIN-AS1
160622	3068.64	0.384358	0.142912	2.68948	0.00715633	0.0373159	160622	TAMALIN
3164	270.577	1.65836	0.190257	8.71644	2.87089024876375e-18	5.01842347783899e-16	3164	NR4A1
60673	1253.06	-0.313307	0.0658926	-4.75481	1.98637906152918e-06	3.66402701842621e-05	60673	ATG101
144501	295.118	-0.550126	0.336569	-1.63451	0.102151	0.274714	144501	KRT80
3855	3150.78	-0.46864	0.282612	-1.65825	0.0972677	0.265993	3855	KRT7
109729127	385.539	-0.433927	0.296704	-1.46249	0.143607	0.346316	109729127	KRT7-AS
3854	4.99715	-0.925852	0.643122	-1.43962	0.149974	0.355889	3854	KRT6B
286887	4.94186	-1.04499	0.65743	-1.58951	0.111945	0.293048	286887	KRT6C
3856	766.464	0.483352	0.243699	1.9834	0.0473232	0.158626	3856	KRT8
113218482	6.85857	0.183894	0.565696	0.325076	0.745124	0.888543	113218482	MIR9898
3875	4154.25	1.38614	0.22877	6.05909	1.36893930378771e-09	5.24685261025519e-08	3875	KRT18
1975	20817.6	-0.078983	0.121267	-0.651314	0.514844	0.744061	1975	EIF4B
283335	108.108	0.958091	0.164298	5.83142	5.49587186863889e-09	1.83890496298787e-07	283335	LOC283335
23371	4424.02	0.88645	0.094189	9.41139	4.89618998140539e-21	1.23754510016495e-18	23371	TNS2
84926	1600.4	-0.0115846	0.101766	-0.113836	0.909368	0.966045	84926	SPRYD3
3489	145.038	1.26432	0.445404	2.8386	0.00453117	0.0258781	3489	IGFBP6
51380	216.548	0.0520971	0.196207	0.265521	0.790608	0.910956	51380	CSAD
283337	1433.62	0.0970735	0.0709681	1.36785	0.17136	0.387709	283337	ZNF740
5916	786.42	0.336842	0.131207	2.56725	0.0102509	0.0493901	5916	RARG
84975	1080.29	0.0446585	0.0808572	0.552313	0.580734	0.789163	84975	MFSD5
9700	391.438	0.229645	0.250004	0.918566	0.358322	0.609427	9700	ESPL1
5204	2975.46	-0.0350599	0.0517245	-0.677819	0.497886	0.729764	5204	PFDN5
112268097	740.548	-0.101816	0.0641021	-1.58834	0.112209	0.293573	112268097	MYG1-AS1
60314	926.207	0.0479914	0.0730424	0.657036	0.511158	0.740565	60314	MYG1
8086	1175.75	-0.102409	0.0740692	-1.38262	0.166782	0.381356	8086	AAAS
6667	4126.74	0.210303	0.043582	4.82544	1.39692351826739e-06	2.67431499341589e-05	6667	SP1
54458	1556.47	0.38599	0.0914063	4.22279	2.41293702090216e-05	0.000322599	54458	PRR13
5094	21922.2	-0.0338421	0.0446523	-0.757903	0.448509	0.689911	5094	PCBP2
102157401	911.99	-0.0566894	0.0564268	-1.00465	0.315064	0.565162	102157401	PCBP2-OT1
7786	1718.58	0.334851	0.0606204	5.52374	3.31861607886603e-08	9.37634367660274e-07	7786	MAP3K12
6895	871.689	0.00402585	0.0640528	0.0628521	0.949884	0.980748	6895	TARBP2
114108587	387.075	-0.0265431	0.090692	-0.292673	0.769772	0.901769	114108587	ATF7-NPFF
8620	13.7399	-0.193451	0.411995	-0.469546	0.638679	0.828021	8620	NPFF
11016	2186.16	0.0658311	0.0818241	0.804544	0.421083	0.665928	11016	ATF7
100652999	457.404	-0.00794645	0.0906484	-0.0876623	0.930145	0.97409	100652999	LOC100652999
517	4591.41	0.0422737	0.0550985	0.767239	0.44294	0.684689	517	ATP5MC2
57658	2493.66	0.0618191	0.103892	0.59503	0.551824	0.7712	57658	CALCOCO1
3226	44.1315	0.152282	1.27967	0.119	0.905275	0.964264	3226	HOXC10
3225	64.9112	0.108486	0.881605	0.123055	0.902063	0.963143	3225	HOXC9
3224	10.2557	0.222082	1.10429	0.201109	0.840613	0.933937	3224	HOXC8
3221	19.0357	0.498216	1.08673	0.458454	0.646626	0.832679	3221	HOXC4
3222	6.71908	0.155788	1.49627	0.104117	0.917076	0.968494	3222	HOXC5
3223	51.6086	0.103793	1.05378	0.0984963	0.921538	0.970494	3223	HOXC6
23583	359.403	-0.0280209	0.0816194	-0.343312	0.731364	0.881118	23583	SMUG1
400043	66.8244	-0.0310952	1.08695	-0.0286078	0.977177	0.991623	400043	LINC02381
23468	7125.62	0.0317107	0.0440158	0.720439	0.471255	0.707857	23468	CBX5
100616400	25.3361	0.15698	0.263186	0.596462	0.550867	0.770553	100616400	MIR3198-2
3178	9591.32	0.313896	0.072563	4.32584	1.51950900945594e-05	0.000215473	3178	HNRNPA1
22818	3819.91	-0.0410223	0.0646893	-0.634144	0.525987	0.753124	22818	COPZ1
102724050	1043.47	-0.136618	0.139963	-0.976103	0.329013	0.579897	102724050	LOC102724050
25946	513.355	0.213916	0.147254	1.4527	0.146307	0.350612	25946	ZNF385A
3678	89627.8	-0.110357	0.14388	-0.767009	0.443076	0.684844	3678	ITGA5
3071	7.36925	0.721243	0.570008	1.26532	0.205756	0.435002	3071	NCKAP1L
3679	16.5584	0.133141	0.439199	0.303144	0.76178	0.896742	3679	ITGA7
100528022	213.443	0.0301223	0.0930117	0.323855	0.746048	0.889298	100528022	BLOC1S1-RDH5
2647	425.852	-0.00446012	0.0713439	-0.0625158	0.950152	0.980832	2647	BLOC1S1
5959	10.9428	-0.175833	0.414894	-0.423802	0.67171	0.847751	5959	RDH5
967	17211.2	-0.118905	0.0732702	-1.62282	0.104627	0.279046	967	CD63
105369779	125.919	-0.110819	0.150524	-0.736223	0.461595	0.700179	105369779	CD63-AS1
10220	2016.74	-0.199887	0.0756861	-2.641	0.00826607	0.041741	10220	GDF11
84324	1258.12	0.112293	0.066136	1.69791	0.0895239	0.250855	84324	SARNP
29095	784.837	0.0841442	0.0715211	1.1765	0.239397	0.47731	29095	ORMDL2
85406	1773.15	-0.0602234	0.054454	-1.10595	0.268749	0.512194	85406	DNAJC14
440104	312.745	0.0881307	0.132997	0.662652	0.507553	0.737475	440104	TMEM198B
4327	69.9572	0.0353936	0.189046	0.187222	0.851487	0.939195	4327	MMP19
84305	554.426	0.0519674	0.0723798	0.717982	0.472768	0.708887	84305	PYM1
1606	1360.85	0.965355	0.113266	8.52287	1.55652907261584e-17	2.38633768641039e-15	1606	DGKA
6490	15.9602	0.0982723	0.408316	0.240677	0.809805	0.920055	6490	PMEL
1017	1090.15	0.0252169	0.106803	0.236106	0.81335	0.921671	1017	CDK2
5869	3857.11	0.065212	0.0656025	0.994047	0.3202	0.570237	5869	RAB5B
6821	2530.87	0.131332	0.0618547	2.12324	0.0337337	0.123741	6821	SUOX
64375	189.337	-0.0118306	0.123199	-0.0960282	0.923498	0.971274	64375	IKZF4
6231	1656.91	0.0174094	0.573955	0.0303323	0.975802	0.991314	6231	RPS26
5036	3858.82	0.138793	0.110838	1.25222	0.21049	0.44117	5036	PA2G4
6171	4222.29	0.000199755	0.0745405	0.00267981	0.997862	0.999043	6171	RPL41
84872	499.263	-0.227365	0.0877396	-2.59136	0.00955973	0.046829	84872	ZC3H10
23344	8234.58	0.124448	0.0779238	1.59705	0.110254	0.289672	23344	ESYT1
107987175	14.3301	-0.245938	0.403778	-0.609092	0.542463	0.76483	107987175	NA
140465	2967.93	-0.166609	0.0846079	-1.96919	0.0489316	0.162814	140465	MYL6B
4637	25997.4	0.0601361	0.0872344	0.689362	0.490595	0.724019	4637	MYL6
6601	5749.03	-0.332037	0.0476906	-6.96232	3.34723187454435e-12	2.02610436833261e-10	6601	SMARCC2
10193	2453.47	-0.476921	0.135297	-3.52499	0.000423491	0.00364351	10193	RNF41
79035	990.456	0.0998599	0.0993207	1.00543	0.314691	0.564984	79035	NABP2
283375	10.2739	-0.452836	0.417892	-1.08362	0.278534	0.523798	283375	SLC39A5
283373	5312.15	-0.303212	0.0737646	-4.11054	3.94736447403631e-05	0.000487337	283373	ANKRD52
93058	207.876	-0.0837825	0.111585	-0.750843	0.452747	0.693318	93058	COQ10A
1431	7872.2	0.107088	0.0619522	1.72856	0.0838874	0.239721	1431	CS
10330	2512.18	-0.239746	0.100382	-2.38834	0.0169246	0.0730068	10330	CNPY2
112268098	54.0246	-0.095301	0.206763	-0.46092	0.644856	0.83182	112268098	CNPY2-AS1
9924	483.966	0.0492831	0.146404	0.336624	0.7364	0.883605	9924	PAN2
51561	7.54072	-0.0734427	0.650163	-0.11296	0.910062	0.96626	51561	IL23A
6773	1625.31	-0.431308	0.150038	-2.87465	0.0040448	0.0237011	6773	STAT2
8914	1042.78	0.176101	0.136982	1.28557	0.198593	0.425306	8914	TIMELESS
283377	326.01	0.0303327	0.1056	0.287242	0.773927	0.903704	283377	SPRYD4
27165	7.6256	0.114144	0.48725	0.234261	0.814783	0.922523	27165	GLS2
106635541	52.3359	0.0674274	0.240431	0.280444	0.779137	0.906604	106635541	SNORA105C
5939	5562.02	0.0206987	0.0858211	0.241185	0.809412	0.919983	5939	RBMS2
11176	6673.14	-0.0989504	0.0629141	-1.57279	0.115768	0.299783	11176	BAZ2A
506	15925	0.130435	0.0805756	1.61879	0.105493	0.280554	506	ATP5F1B
10728	7543.59	0.0328557	0.0818536	0.401396	0.688129	0.856452	10728	PTGES3
4666	14154.4	0.0620151	0.0477545	1.29862	0.194073	0.419598	4666	NACA
5557	124.92	0.351756	0.249167	1.41173	0.158029	0.368138	5557	PRIM1
8630	3.43707	1.34393	0.970791	1.38437	0.166246	0.380362	8630	HSD17B6
8608	4.30863	0.118038	0.72598	0.162591	0.870841	0.948853	8608	RDH16
11318	6.68924	0.772455	0.574365	1.34489	0.178662	0.397783	11318	GPR182
9880	1021.08	0.247881	0.105731	2.34445	0.0190551	0.0800373	9880	ZBTB39
23306	793.633	0.290369	0.23582	1.23132	0.218205	0.451372	23306	NEMP1
4665	848.875	0.25367	0.10635	2.38525	0.0170677	0.0735562	4665	NAB2
6778	7707.7	0.400287	0.0602575	6.64294	3.07492665996671e-11	1.55862949181619e-09	6778	STAT6
4035	1809.46	-0.608349	0.266124	-2.28596	0.0222564	0.0901893	4035	LRP1
105751187	8.19795	-0.351192	0.482965	-0.72716	0.467128	0.705122	105751187	LRP1-AS
11247	5.38029	2.03906	0.752086	2.71121	0.00670377	0.0355286	11247	NXPH4
6472	3666.7	-0.193936	0.098757	-1.96377	0.0495572	0.164251	6472	SHMT2
246329	7.78991	1.03255	0.51091	2.021	0.0432799	0.148834	246329	STAC3
22864	1621.49	0.0755769	0.0624514	1.21017	0.226214	0.461558	22864	R3HDM2
83729	4.31919	1.31117	0.934429	1.40318	0.160564	0.372004	83729	INHBE
2735	24.5614	1.30403	0.331607	3.93244	8.40870353892791e-05	0.000928432	2735	GLI1
64333	14.0058	-0.280504	0.579472	-0.484068	0.628338	0.821845	64333	ARHGAP9
4141	3184.49	-0.192617	0.0948649	-2.03044	0.0423123	0.146607	4141	MARS1
102465454	4.18278	-0.373932	0.802492	-0.465964	0.641241	0.82964	102465454	MIR6758
1649	236.609	0.0185304	0.145294	0.127537	0.898515	0.961308	1649	DDIT3
114785	3332.41	-0.155477	0.0589389	-2.63793	0.0083414	0.0420306	114785	MBD6
10540	6305.31	-0.0485822	0.0798501	-0.608418	0.542911	0.76511	10540	DCTN2
3798	5.47064	1.04656	0.904289	1.15733	0.247136	0.48652	3798	KIF5A
79837	623.904	-0.0654006	0.169612	-0.38559	0.6998	0.863918	79837	PIP4K2C
196403	534.834	0.0791658	0.200884	0.394087	0.693517	0.860125	196403	DTX3
115557	338.794	-0.089553	0.250599	-0.357356	0.720825	0.874737	115557	ARHGEF25
101927583	3.43405	0.318009	0.747304	0.425542	0.670441	0.847252	101927583	LOC101927583
65012	8.98354	0.482788	0.687096	0.70265	0.482274	0.717275	65012	SLC26A10
2583	28.7214	0.856768	0.863049	0.992722	0.320846	0.571043	2583	B4GALNT1
10956	11974.7	-0.244743	0.119546	-2.04727	0.040632	0.142398	10956	OS9
116986	340.672	0.104207	0.1769	0.58907	0.555814	0.773719	116986	AGAP2
100130776	636.44	0.0669141	0.169016	0.395903	0.692177	0.859431	100130776	AGAP2-AS1
6302	1495.84	-0.0093327	0.0562092	-0.166035	0.868129	0.947732	6302	TSPAN31
1019	3509.6	0.0565621	0.0745039	0.759183	0.447743	0.689267	1019	CDK4
92979	909.842	-0.505606	0.0753536	-6.70977	1.94932627535129e-11	1.02416288354412e-09	92979	MARCHF9
1594	17.6912	-0.289035	0.357294	-0.808954	0.418542	0.664129	1594	CYP27B1
4234	201.866	-0.137527	0.136563	-1.00706	0.313905	0.564121	4234	METTL1
25895	303.563	-0.253871	0.143504	-1.76909	0.0768794	0.225632	25895	EEF1AKMT3
10102	680.954	0.13406	0.1655	0.81003	0.417923	0.663972	10102	TSFM
10677	51.938	0.0796499	0.241195	0.33023	0.741226	0.886428	10677	AVIL
10106	9593.62	-0.305127	0.0778105	-3.92141	8.8031742886962e-05	0.000965716	10106	CTDSP2
105369783	3.43412	-1.84904	1.25463	-1.47378	0.140541	0.341742	105369783	LOC105369783
100506844	77.4155	0.0727811	0.161933	0.449453	0.653105	0.837321	100506844	GIHCG
91419	85.9829	-0.0402123	0.368574	-0.109102	0.913121	0.966903	91419	ATP23
121227	1772.3	0.134293	0.352633	0.380831	0.703329	0.866091	121227	LRIG3
9194	311.621	0.148392	0.171964	0.862927	0.388178	0.637611	9194	SLC16A7
338811	7.47485	0.796927	0.577298	1.38044	0.16745	0.382277	338811	TAFA2
9958	2213.08	0.0907562	0.0702472	1.29196	0.196373	0.422179	9958	USP15
23041	1447.82	-0.155869	0.0533825	-2.91985	0.00350205	0.0210483	23041	MON2
283416	22.6069	0.484054	0.304721	1.58851	0.11217	0.293554	283416	LINC01465
57460	282.977	-0.633438	0.338921	-1.86899	0.0616247	0.192908	57460	PPM1H
283417	36.8368	-0.376646	0.482772	-0.780174	0.435288	0.677783	283417	DPY19L2
10329	305.092	0.171987	0.150059	1.14613	0.251741	0.491858	10329	RXYLT1
104169670	16.5998	0.0502241	0.33632	0.149334	0.88129	0.953757	104169670	RXYLT1-AS1
113218505	6.00006	-0.471612	0.646102	-0.729935	0.46543	0.703612	113218505	MIR10527
57522	718.418	0.153681	0.140215	1.09604	0.273061	0.517355	57522	SRGAP1
144577	129.118	0.367351	0.166309	2.20885	0.027185	0.10521	144577	KICS2
11260	4123.13	-0.247184	0.0691029	-3.57704	0.000347501	0.00307313	11260	XPOT
29110	1662.94	0.144359	0.0702941	2.05365	0.0400099	0.140825	29110	TBK1
105369804	3.52612	0.806301	0.672806	1.19842	0.230755	0.467105	105369804	RASSF3-DT
283349	4377.62	0.404394	0.0949985	4.25685	2.07330801469864e-05	0.00028203	283349	RASSF3
2799	19337.3	-0.0874028	0.0602312	-1.45112	0.146746	0.351214	2799	GNS
23329	353.153	-0.206633	0.183703	-1.12482	0.260665	0.502455	23329	TBC1D30
23592	1277.2	-0.0699275	0.0657683	-1.06324	0.287673	0.534927	23592	LEMD3
253827	3788.24	0.341292	0.0953445	3.57957	0.000344157	0.00305889	253827	MSRB3
100507065	15.5352	0.228042	0.347794	0.65568	0.51203	0.741281	100507065	LOC100507065
105369807	47.987	-0.21783	0.262617	-0.829458	0.406845	0.65459	105369807	LINC02454
204010	32.4984	-0.362881	0.298983	-1.21372	0.224856	0.459841	204010	RPSAP52
8091	3381.84	-0.299068	0.136923	-2.18421	0.0289468	0.110202	8091	HMGA2
100129940	26.582	-1.12385	0.328867	-3.41734	0.000632352	0.00508054	100129940	HMGA2-AS1
84298	562.875	0.0916381	0.0730915	1.25374	0.209935	0.440649	84298	LLPH
51643	1128.89	-0.0942814	0.135717	-0.694691	0.487249	0.721748	51643	TMBIM4
11213	1352.06	0.404808	0.137648	2.94089	0.00327274	0.0198725	11213	IRAK3
102465249	7.63263	0.0729555	0.512668	0.142305	0.886839	0.956599	102465249	MIR6502
92797	48.7916	-0.425959	0.460368	-0.925257	0.354832	0.605727	92797	HELB
23426	11.1021	-0.516035	0.516182	-0.999715	0.317448	0.56759	23426	GRIP1
55832	6340.78	-0.0394931	0.031194	-1.26604	0.205497	0.434833	55832	CAND1
8445	864.717	0.185792	0.103306	1.79846	0.0721047	0.215922	8445	DYRK2
105369816	5.72664	0.613028	0.681016	0.900167	0.368032	0.619746	105369816	LOC105369816
56890	266.038	0.202829	0.0975489	2.07925	0.0375942	0.134628	56890	MDM1
5908	4642.46	0.341027	0.0481058	7.08911	1.34981976612063e-12	8.92121162739233e-11	5908	RAP1B
57122	1096.69	0.186647	0.0961343	1.94153	0.0521944	0.170483	57122	NUP107
55508	434.596	-0.252151	0.0866919	-2.90859	0.00363067	0.0216612	55508	SLC35E3
105369820	3.26612	0.768923	0.936172	0.821347	0.411448	0.657923	105369820	LOC105369820
4193	7973.17	0.179226	0.208883	0.858024	0.390879	0.640474	4193	MDM2
1368	250.212	0.188047	0.229519	0.819307	0.412612	0.65922	1368	CPM
11052	3023.56	-0.144933	0.0471089	-3.07654	0.00209416	0.0137051	11052	CPSF6
8089	376.797	0.163932	0.148937	1.10068	0.271036	0.515135	8089	YEATS4
10818	718.22	-0.103048	0.0740328	-1.39193	0.163944	0.37699	10818	FRS2
10576	5696.41	0.0240228	0.0880473	0.27284	0.784976	0.909058	10576	CCT2
144453	3.7127	-1.63848	1.14996	-1.42481	0.154211	0.362126	144453	BEST3
117177	484.667	-0.817414	0.236222	-3.46036	0.000539453	0.0044449	117177	RAB3IP
196446	7.94181	0.334143	0.706027	0.473272	0.636019	0.82629	196446	MYRFL
101928062	48.9504	-0.294946	0.238492	-1.23672	0.216193	0.448898	101928062	PRANCR
4848	2544.28	-0.174476	0.077581	-2.24895	0.0245156	0.0971896	4848	CNOT2
27345	386.502	-1.17918	0.599926	-1.96554	0.0493515	0.163694	27345	KCNMB4
5787	21658.5	0.0644622	0.183749	0.350817	0.725725	0.877495	5787	PTPRB
105369828	1446.5	0.150933	0.191359	0.788739	0.430264	0.673029	105369828	LOC105369828
5801	14.6151	1.6963	0.581201	2.91861	0.00351598	0.0211185	5801	PTPRR
7103	17.6306	0.912105	1.26491	0.721085	0.470857	0.70761	7103	TSPAN8
196441	1813.28	-0.183054	0.0774251	-2.36427	0.0180655	0.0767078	196441	ZFC3H1
83591	321.516	0.147442	0.136921	1.07684	0.281553	0.527672	83591	THAP2
55266	997.724	0.142797	0.0584545	2.44287	0.014571	0.0651221	55266	TMEM19
23011	1864.35	-0.000188759	0.0843657	-0.00223739	0.998215	0.999098	23011	RAB21
64786	1794.99	-0.534179	0.126391	-4.22641	2.37445511040499e-05	0.000317908	64786	TBC1D15
552889	3965.63	-0.145253	0.0362685	-4.00493	6.20367887370749e-05	0.000721154	552889	ATXN7L3B
84698	7.70122	-0.447827	0.751935	-0.595566	0.551465	0.770933	84698	CAPS2
144321	5.27426	0.646701	0.814915	0.793581	0.42744	0.67068	144321	GLIPR1L2
11010	801.148	-0.131091	0.184691	-0.709783	0.477839	0.713082	11010	GLIPR1
11103	1386.63	-0.0052625	0.062606	-0.0840573	0.933011	0.975519	11103	KRR1
22822	3566.39	-0.403479	0.238324	-1.69298	0.0904584	0.252603	22822	PHLDA1
4673	18995	0.0373427	0.115646	0.322906	0.746767	0.889645	4673	NAP1L1
105369848	93.7928	-0.741874	0.238419	-3.11164	0.00186052	0.0124913	105369848	LNCOG
79738	628.351	0.0103599	0.0895173	0.115731	0.907866	0.965362	79738	BBS10
114882	3105.2	0.234476	0.0770407	3.04353	0.00233821	0.0150495	114882	OSBPL8
23390	1069.65	0.417761	0.110279	3.7882	0.000151741	0.00153055	23390	ZDHHC17
1466	150.582	0.0962221	0.21546	0.446589	0.655172	0.838274	1466	CSRP2
144455	586.37	-0.137765	0.367147	-0.375231	0.707489	0.8686	144455	E2F7
89795	275.204	-0.0461821	0.292993	-0.157622	0.874755	0.950596	89795	NAV3
6857	311.205	-0.861119	0.697331	-1.23488	0.216876	0.449765	6857	SYT1
5074	3538.67	-1.09728	0.129882	-8.4483	2.95575665181892e-17	4.35310806422213e-15	5074	PAWR
4659	2878.57	-0.0478433	0.0611984	-0.781774	0.434347	0.677116	4659	PPP1R12A
105369865	11.2326	-0.0781152	0.439216	-0.177851	0.85884	0.94315	105369865	PPP1R12A-AS1
283310	34.5713	-0.296688	0.412216	-0.71974	0.471685	0.70818	283310	OTOGL
8825	334.06	0.496628	0.336757	1.47473	0.140284	0.341472	8825	LIN7A
29080	496.67	0.00521139	0.0821096	0.0634687	0.949393	0.980641	29080	CCDC59
84190	221.063	-0.0288219	0.256864	-0.112207	0.910659	0.96626	84190	METTL25
160335	716.58	-0.350438	0.108668	-3.22487	0.00126031	0.0090214	160335	TMTC2
55117	47.8607	-1.90011	0.415064	-4.57787	4.69726860581418e-06	7.78880425559827e-05	55117	SLC6A15
84125	13.3972	0.0182695	0.441123	0.0414158	0.966964	0.987535	84125	LRRIQ1
8092	49.5848	0.0791056	0.300437	0.263302	0.792318	0.911554	8092	ALX1
9182	584.973	0.854098	0.186326	4.58389	4.56402251297855e-06	7.60833129079775e-05	9182	RASSF9
400058	27.8194	-0.404148	0.336446	-1.20123	0.229664	0.465696	400058	MKRN9P
91298	368.035	-0.0508516	0.125337	-0.40572	0.684949	0.854427	91298	C12orf29
80184	986.392	0.10469	0.154931	0.675722	0.499217	0.730697	80184	CEP290
160418	2354.01	0.1825	0.0710065	2.57019	0.0101644	0.0490972	160418	TMTC3
4254	992.689	0.945489	0.237091	3.98788	6.66675581703201e-05	0.000767354	4254	KITLG
728084	13.5516	0.957826	0.442949	2.16238	0.0305886	0.115116	728084	LINC02458
1848	12006	-0.625503	0.139698	-4.47753	7.55102674000939e-06	0.000116338	1848	DUSP6
282809	1319.41	-0.0749826	0.109414	-0.685311	0.493148	0.726334	282809	POC1B
100528030	709.061	0.0375648	0.158314	0.23728	0.812439	0.92129	100528030	POC1B-GALNT4
8693	715.582	0.0341487	0.158153	0.215922	0.829049	0.928868	8693	GALNT4
109729146	27.2784	-0.300592	0.295759	-1.01634	0.309468	0.559147	109729146	POC1B-AS1
490	1937.12	0.204353	0.136931	1.49238	0.1356	0.333455	490	ATP2B1
338758	22.7047	0.665627	0.343008	1.94056	0.052312	0.170787	338758	ATP2B1-AS1
4060	130.818	-0.109233	1.14664	-0.0952635	0.924105	0.971571	4060	LUM
1634	60.7625	-0.0300439	0.670689	-0.0447956	0.96427	0.986504	1634	DCN
256021	8.38346	-0.772591	0.587569	-1.31489	0.188546	0.411803	256021	LINC01619
694	7799.12	-0.767109	0.133982	-5.72545	1.0315739354299e-08	3.28138756603416e-07	694	BTG1
8411	3371.79	0.679669	0.134916	5.03772	4.7111194449478e-07	1.01869107628097e-05	8411	EEA1
643339	4.98491	0.31366	0.756822	0.414444	0.678549	0.851327	643339	LOC643339
11163	8871.36	-0.0473057	0.157371	-0.3006	0.76372	0.897695	11163	NUDT4
7334	2702.39	-0.0916505	0.0617021	-1.48537	0.137445	0.336445	7334	UBE2N
112267866	4.98615	-1.46773	0.866592	-1.69368	0.0903265	0.252461	112267866	LOC112267866
28977	1104.14	0.0923128	0.0963726	0.957874	0.338126	0.589845	28977	MRPL42
144481	4.66538	0.449545	0.756926	0.593909	0.552573	0.771235	144481	SOCS2-AS1
8835	228.498	-0.453162	0.221677	-2.04424	0.0409294	0.143103	8835	SOCS2
8738	170.914	0.0785449	0.126591	0.620461	0.534954	0.75928	8738	CRADD
10154	6.9029	0.479224	0.494999	0.968131	0.332979	0.584298	10154	PLXNC1
51134	230.54	0.513615	0.174104	2.95005	0.00317726	0.0193954	51134	CEP83
144486	6.38225	0.403891	0.586	0.689234	0.490676	0.724019	144486	CEP83-DT
57458	3506.79	-0.173481	0.195192	-0.888771	0.374126	0.625443	57458	TMCC3
102465834	58.331	0.093795	0.27144	0.345545	0.729684	0.88018	102465834	MIR7844
105369914	19.2656	0.575005	0.336384	1.70937	0.087382	0.246701	105369914	LOC105369914
55967	956.881	0.577407	0.146149	3.95081	7.78883209578919e-05	0.000874444	55967	NDUFA12
7181	759.079	0.124291	0.0694592	1.78942	0.0735475	0.218841	7181	NR2C1
55785	1676.61	0.22512	0.06223	3.61755	0.000297406	0.00272014	55785	FGD6
55591	3195.69	0.0959371	0.0624162	1.53705	0.12428	0.314211	55591	VEZT
10988	3539.4	0.120376	0.0676637	1.77904	0.0752337	0.222148	10988	METAP2
84101	163.959	-0.614497	0.516693	-1.18929	0.234326	0.471272	84101	USP44
100132594	60.8826	-0.648437	0.21438	-3.0247	0.00248879	0.0158281	100132594	PGAM1P5
59277	15943	-2.60207	0.187059	-13.9104	5.47377109353463e-44	1.7063569088912e-40	59277	NTN4
105369919	11.0659	-1.93023	0.559641	-3.44905	0.000562555	0.0046008	105369919	LOC105369919
6636	905.547	0.0351653	0.121593	0.289205	0.772425	0.90257	6636	SNRPF
3034	6.92417	0.442253	0.655481	0.6747	0.499866	0.731058	3034	HAL
102723340	188.446	0.383681	0.192309	1.99513	0.0460287	0.155317	102723340	LOC102723340
4048	7508.83	0.383121	0.126257	3.03446	0.00240963	0.0154085	4048	LTA4H
105369923	24.971	0.548382	0.363467	1.50875	0.131363	0.326253	105369923	LOC105369923
105369924	19.4179	0.648357	0.389081	1.66638	0.0956374	0.262943	105369924	LINC02452
2004	23434.6	0.778211	0.139708	5.57026	2.54362568900194e-08	7.34197143319326e-07	2004	ELK3
107984546	97.4484	-0.161369	0.240662	-0.670518	0.502528	0.73283	107984546	LOC107984546
5128	5741.83	-0.421025	0.119232	-3.53113	0.000413796	0.00357451	5128	CDK17
144535	620.857	-0.308002	0.350624	-0.87844	0.379705	0.630388	144535	CFAP54
121441	869.878	-0.362878	0.0986692	-3.67772	0.000235327	0.0022343	121441	NEDD1
121456	54.6889	0.252108	0.315211	0.799807	0.423822	0.667889	121456	SLC9A7P1
100128191	260.178	0.0440775	0.170758	0.258128	0.796308	0.913429	100128191	TMPO-AS1
7112	3121.01	0.253721	0.141864	1.78848	0.0736987	0.219256	7112	TMPO
5250	14552.3	0.00284973	0.0428578	0.0664926	0.946986	0.979953	5250	SLC25A3
121457	3256.45	-0.141716	0.141857	-0.999005	0.317792	0.567716	121457	IKBIP
317	1895.06	-0.183741	0.107114	-1.71539	0.0862745	0.244164	317	APAF1
56899	434.706	-0.256331	0.107671	-2.3807	0.01728	0.0741635	56899	ANKS1B
23074	844.247	-0.0177209	0.142721	-0.124165	0.901185	0.962636	23074	UHRF1BP1L
55592	15.0168	-0.294346	0.348514	-0.844576	0.398348	0.646787	55592	GOLGA2P5
64431	379.39	0.0738066	0.105091	0.702308	0.482487	0.717454	64431	ACTR6
120863	18.8379	-0.19012	0.360547	-0.52731	0.597979	0.801016	120863	DEPDC4
55681	3350.93	0.0542452	0.0344991	1.57237	0.115865	0.299914	55681	SCYL2
283431	653.127	-0.434964	0.153099	-2.84106	0.00449633	0.0257342	283431	GAS2L3
121601	19.9066	0.691951	1.09259	0.633312	0.52653	0.753209	121601	ANO4
27340	1101.77	0.111982	0.154262	0.725918	0.467889	0.705233	27340	UTP20
400	2091.04	-0.367406	0.0640275	-5.73826	9.56553378471515e-09	3.05835459674038e-07	400	ARL1
56994	643.005	0.0725105	0.19715	0.367795	0.713026	0.870923	56994	CHPT1
50511	32.9019	0.207843	0.266041	0.781243	0.43466	0.67732	50511	SYCP3
79158	3462.97	-0.045747	0.100506	-0.455165	0.648991	0.834334	79158	GNPTAB
55332	3321.73	-0.142397	0.0912385	-1.56072	0.118591	0.304478	55332	DRAM1
51019	435.125	0.241993	0.0919688	2.63125	0.0085072	0.0427248	51019	WASHC3
79023	429.52	0.271586	0.117674	2.30795	0.0210021	0.0863347	79023	NUP37
55010	194.785	0.313086	0.212435	1.47379	0.140537	0.341742	55010	PARPBP
5367	34.8651	0.529884	0.264066	2.00663	0.0447887	0.152148	5367	PMCH
55576	21.8047	-1.08086	0.79385	-1.36154	0.173342	0.390672	55576	STAB2
51559	241.722	-0.202509	0.145193	-1.39476	0.163089	0.375759	51559	NT5DC3
253724	6.25412	0.0335692	0.54934	0.0611081	0.951273	0.981178	253724	TTC41P
7184	46251.3	-0.0818426	0.116985	-0.699599	0.484178	0.719161	7184	HSP90B1
100500842	346.545	-0.151923	0.1787	-0.850157	0.395238	0.644173	100500842	MIR3652
728568	199.968	-0.0126175	0.155265	-0.0812642	0.935232	0.976844	728568	C12orf73
6996	1038.51	-0.0858399	0.107187	-0.800843	0.423223	0.667612	6996	TDG
83468	149.938	0.167576	0.245235	0.683328	0.4944	0.7271	83468	GLT8D2
29915	924.058	0.409411	0.0984655	4.15791	3.21168704369376e-05	0.000407817	29915	HCFC2
4801	817.297	0.140361	0.0916359	1.53173	0.12559	0.316762	4801	NFYB
7296	7215.17	0.0100318	0.0920629	0.108967	0.913229	0.966903	7296	TXNRD1
493861	27.2226	0.190342	0.302974	0.628246	0.529843	0.755488	493861	EID3
50515	1305.55	0.526851	0.125338	4.20344	2.62885504107867e-05	0.000345781	50515	CHST11
84102	408.053	0.476222	0.223978	2.1262	0.0334868	0.123053	84102	SLC41A2
105369952	3.2081	-0.141072	0.946145	-0.149102	0.881473	0.953892	105369952	LOC105369952
121053	273.256	0.184127	0.129831	1.4182	0.156132	0.365449	121053	NOPCHAP1
160428	35.5672	0.274808	0.399625	0.687666	0.491663	0.725013	160428	ALDH1L2
23325	5284.51	-0.31874	0.0588689	-5.41441	6.1490252923785e-08	1.65009137831632e-06	23325	WASHC4
55198	750.133	-0.165533	0.101358	-1.63316	0.102436	0.275242	55198	APPL2
105369953	5.39483	0.420152	0.620655	0.676949	0.498438	0.730139	105369953	LOC105369953
387882	413.605	-0.219516	0.209337	-1.04863	0.29435	0.542582	387882	C12orf75
105369957	9.64525	0.548902	0.501452	1.09463	0.273681	0.518267	105369957	LOC105369957
105369958	137.632	-0.285557	0.26802	-1.06543	0.286681	0.533488	105369958	LOC105369958
101929110	16.9614	0.462777	0.517409	0.894412	0.371101	0.622518	101929110	CASC18
107984435	4.02872	-1.82213	0.758829	-2.40124	0.0163398	0.0710081	107984435	LOC107984435
9891	5001.04	-0.178578	0.110747	-1.61249	0.106855	0.28297	9891	NUAK1
10970	15736.8	-0.325021	0.0969068	-3.35395	0.000796663	0.00613551	10970	CKAP4
255394	613.815	0.0652513	0.133094	0.490266	0.623946	0.819197	255394	TCP11L2
55703	586.44	0.273763	0.0681686	4.01598	5.91996543725015e-05	0.000690318	55703	POLR3B
100287944	9.68816	0.336156	0.437795	0.767839	0.442583	0.684524	100287944	LOC100287944
55188	616.484	0.222175	0.0837955	2.6514	0.00801598	0.0407089	55188	RIC8B
90488	2966.49	-0.457012	0.0888966	-5.14093	2.73375985743089e-07	6.36765185222757e-06	90488	TMEM263
80298	813.959	-0.264996	0.0697958	-3.79674	0.000146613	0.00148632	80298	MTERF2
1407	1370.15	-0.0318894	0.108792	-0.293122	0.769429	0.901653	1407	CRY1
121551	16.0378	1.09474	0.735158	1.48912	0.136456	0.334861	121551	BTBD11
11137	2716.49	-0.0321514	0.0833686	-0.385653	0.699753	0.863918	11137	PWP1
11108	2170.63	-0.049389	0.0416088	-1.18698	0.235234	0.472373	11108	PRDM4
101929162	67.8394	-0.234444	0.170772	-1.37285	0.169799	0.385661	101929162	LOC101929162
728739	41.7359	-0.452122	0.237318	-1.90513	0.0567631	0.181549	728739	LOC728739
1240	988.647	8.67442	0.683231	12.6962	6.20893616063115e-37	8.93322630372655e-34	1240	CMKLR1
11153	286.215	-0.0535871	0.114457	-0.468185	0.639652	0.828623	11153	FICD
9733	1985.18	-0.0882025	0.0590414	-1.49391	0.1352	0.332821	9733	SART3
23479	1681.79	0.0891719	0.0718376	1.2413	0.214496	0.446534	23479	ISCU
6404	61.5561	2.36211	0.310087	7.61758	2.58478335064316e-14	2.32431672069373e-12	6404	SELPLG
105369968	68.152	0.672453	0.201817	3.332	0.000862242	0.00657082	105369968	LOC105369968
23603	12810.3	0.299159	0.0990807	3.01935	0.00253319	0.0160504	23603	CORO1C
54434	5071.81	0.160416	0.0545558	2.94041	0.00327781	0.0198923	54434	SSH1
101929204	44.1038	-0.373229	0.241171	-1.54757	0.121726	0.310088	101929204	LOC101929204
84749	486.639	0.217195	0.108419	2.00329	0.0451464	0.153153	84749	USP30
100131733	7.30136	0.331847	0.516418	0.642594	0.520487	0.748176	100131733	USP30-AS1
121642	135.588	0.162241	0.199395	0.813666	0.415836	0.662053	121642	ALKBH2
7374	1204.11	-0.0828604	0.0881455	-0.94004	0.347197	0.598688	7374	UNG
32	87.9076	0.568753	0.259658	2.19039	0.0284956	0.10895	32	ACACB
283446	13.6011	0.55531	0.47082	1.17945	0.238218	0.475774	283446	MYO1H
83892	5057.87	0.262759	0.0905006	2.90339	0.00369142	0.0219537	83892	KCTD10
89910	2489.21	0.00609342	0.0764238	0.0797319	0.936451	0.976985	89910	UBE3B
326625	191.969	0.6281	0.198249	3.16823	0.00153368	0.010658	326625	MMAB
4598	240.527	0.350211	0.152964	2.2895	0.0220503	0.0896516	4598	MVK
84915	84.9222	0.632676	0.273521	2.31308	0.0207181	0.0853519	84915	FAM222A
59341	596.139	0.243142	0.157991	1.53896	0.123814	0.313435	59341	TRPV4
105369975	5.9835	0.204853	0.665178	0.307967	0.758107	0.894389	105369975	LOC105369975
51228	2145.18	0.142475	0.111915	1.27306	0.202996	0.431556	51228	GLTP
84260	629.39	0.272188	0.132812	2.04941	0.0404217	0.141901	84260	TCHP
9815	3259.24	-0.121338	0.0598547	-2.02722	0.0426402	0.147311	9815	GIT2
88455	1859.43	0.00210745	0.0988876	0.0213115	0.982997	0.993359	88455	ANKRD13A
400073	222.224	-0.300675	0.198946	-1.51134	0.130701	0.325256	400073	C12orf76
28981	343.805	0.0833695	0.101265	0.823281	0.410348	0.656669	28981	IFT81
488	11726.8	-0.277977	0.0646598	-4.29907	1.71517931403057e-05	0.000239408	488	ATP2A2
51434	1583.2	0.143697	0.11196	1.28347	0.199328	0.426277	51434	ANAPC7
10094	4601.41	-0.107101	0.0930021	-1.15159	0.249489	0.489247	10094	ARPC3
51184	451.752	-0.0716904	0.0797275	-0.899193	0.36855	0.620296	51184	GPN3
29902	152.654	-0.0808417	0.162684	-0.496925	0.619242	0.816058	29902	FAM216A
51699	1536.19	0.141974	0.0822501	1.72613	0.0843238	0.240499	51699	VPS29
144715	208.042	0.0267524	0.122621	0.218172	0.827295	0.927828	144715	RAD9B
160760	1091.87	0.00533191	0.100114	0.0532582	0.957526	0.98361	160760	PPTC7
79600	638.4	0.0609576	0.0853834	0.713928	0.475272	0.710846	79600	TCTN1
84329	175.667	0.805274	0.179892	4.47642	7.5905407293223e-06	0.000116851	84329	HVCN1
5501	6004.67	0.141966	0.0695197	2.0421	0.0411417	0.143684	5501	PPP1CC
144717	1040.17	0.467617	0.135126	3.46061	0.000538944	0.00444463	144717	PHETA1
10019	14517.1	0.466707	0.0593265	7.86676	3.63941298014103e-15	3.69954088125677e-13	10019	SH2B3
6311	1981.47	-0.192907	0.0518228	-3.72245	0.000197302	0.0019111	6311	ATXN2
102723619	3.80532	-0.419321	0.711067	-0.589707	0.555387	0.773374	102723619	ATXN2-AS
8315	1137.42	0.0482444	0.0551249	0.875184	0.381474	0.631549	8315	BRAP
80724	360.964	-0.0104344	0.136299	-0.0765552	0.938977	0.977766	80724	ACAD10
217	6929.18	0.307573	0.0836538	3.67674	0.000236235	0.00224168	217	ALDH2
51275	378.049	-0.456536	0.0932368	-4.89652	9.7550044205448e-07	1.94927531462115e-05	51275	MAPKAPK5-AS1
8550	790.485	-0.234023	0.0872477	-2.68228	0.00731222	0.0378858	8550	MAPKAPK5
89894	59.1558	-0.476146	0.229922	-2.0709	0.0383679	0.136562	89894	TMEM116
10961	3844.8	-0.0882205	0.0599806	-1.47082	0.141341	0.342953	10961	ERP29
80018	1095.89	0.189841	0.0814354	2.33119	0.0197435	0.0823372	80018	NAA25
10906	1062.26	0.0868465	0.0685432	1.26703	0.205144	0.434488	10906	TRAFD1
283450	2671.8	-0.142986	0.133437	-1.07156	0.283918	0.530352	283450	HECTD4
102465519	5.7228	-0.245892	0.640737	-0.383765	0.701153	0.864493	102465519	MIR6861
6128	20051.2	0.0417427	0.0560328	0.74497	0.45629	0.696462	6128	RPL6
5781	7568.92	-0.0905905	0.0638635	-1.4185	0.156044	0.365379	5781	PTPN11
4938	135.794	1.38482	0.43167	3.20805	0.00133639	0.00949332	4938	OAS1
4940	612.675	0.179154	0.412714	0.434086	0.664226	0.843886	4940	OAS3
4939	124.82	1.10491	0.51156	2.15988	0.0307822	0.115509	4939	OAS2
1840	6.45715	1.54406	0.639589	2.41414	0.0157725	0.069121	1840	DTX1
8437	4.74937	2.50778	1.16375	2.15491	0.0311688	0.116596	8437	RASAL1
387885	251.441	0.0850976	0.139033	0.612068	0.540493	0.76294	387885	CFAP73
79039	2554.97	0.147848	0.103721	1.42543	0.154033	0.361893	79039	DDX54
84934	911.283	0.170596	0.0876609	1.94609	0.0516435	0.169106	84934	RITA1
115811	19.6957	0.553482	0.316739	1.74743	0.080562	0.232967	115811	IQCD
53373	1248.01	0.598494	0.1419	4.21773	2.46773190347311e-05	0.000327816	53373	TPCN1
80024	1431.81	0.49941	0.0991852	5.03513	4.77521486818663e-07	1.03016861470084e-05	80024	SLC8B1
196463	4412	0.174291	0.450017	0.3873	0.698534	0.863129	196463	PLBD2
113675	93.3905	0.377896	0.190587	1.9828	0.0473901	0.158793	113675	SDSL
9904	1267.88	-0.00847235	0.0825554	-0.102626	0.91826	0.969139	9904	RBM19
6926	48.0782	0.129427	0.418392	0.309343	0.75706	0.893943	6926	TBX3
23389	4033.13	-0.0131366	0.0946426	-0.138802	0.889606	0.958038	23389	MED13L
643246	706.372	-0.0708958	0.0917864	-0.7724	0.439878	0.681689	643246	MAP1LC3B2
79794	4072.89	-0.140822	0.0501319	-2.80904	0.00496899	0.0279687	79794	SPRING1
84900	21.08	0.300644	0.434445	0.692019	0.488926	0.72285	84900	RNFT2
26259	1001.18	-0.682282	0.239521	-2.84853	0.00439219	0.0252618	26259	FBXW8
100506551	22.6965	-0.461671	0.345417	-1.33656	0.181365	0.401857	100506551	LOC100506551
54997	40.1056	1.79847	0.603208	2.98151	0.00286826	0.0178173	54997	TESC
23014	2212.59	-0.043854	0.0476598	-0.920148	0.357495	0.608739	23014	FBXO21
4842	4.56241	0.0463371	0.755505	0.0613326	0.951094	0.981178	4842	NOS1
283455	89.4422	-1.08096	0.489733	-2.20725	0.0272966	0.105443	283455	KSR2
5985	679.671	0.0836886	0.0989589	0.845691	0.397725	0.6462	5985	RFC5
55884	2847.86	-0.0238136	0.143915	-0.16547	0.868574	0.947928	55884	WSB2
54621	1211.26	-0.135547	0.093929	-1.44308	0.148998	0.354336	54621	VSIG10
101928274	17.384	-0.575414	0.411769	-1.39742	0.162287	0.374651	101928274	LOC101928274
5037	4550.03	0.107592	0.0716454	1.50172	0.133168	0.32925	5037	PEBP1
51347	1195.12	0.405191	0.0919355	4.40734	1.04650152918296e-05	0.00015634	51347	TAOK3
64426	1647.87	-0.0495434	0.0609913	-0.812304	0.416617	0.662902	64426	SUDS3
26353	405.869	0.728022	0.226068	3.22037	0.00128026	0.00913622	26353	HSPB8
105370027	21.3111	-0.997568	0.361224	-2.76163	0.00575136	0.0315835	105370027	LOC105370027
387890	7.85525	0.639025	1.78446	0.358106	0.720264	0.874509	387890	TMEM233
5564	709.09	-0.357843	0.205814	-1.73867	0.0820921	0.236187	5564	PRKAB1
11113	406.576	0.287063	0.236546	1.21356	0.224916	0.459862	11113	CIT
11021	3571.87	-0.140548	0.0411196	-3.41803	0.000630772	0.00507047	11021	RAB35
10985	4896.35	-0.782159	0.127166	-6.1507	7.71416570737205e-10	3.15723753590124e-08	10985	GCN1
6175	36892.3	0.0189616	0.0537484	0.352784	0.72425	0.876561	6175	RPLP0
100506649	445.011	0.186391	0.109092	1.70858	0.0875293	0.246856	100506649	PXN-AS1
5829	15963.7	0.154689	0.115968	1.33389	0.182241	0.403102	5829	PXN
23409	29.5202	-0.272871	0.307142	-0.888418	0.374316	0.625443	23409	SIRT4
1337	1951.75	-0.102463	0.0578638	-1.77076	0.0765998	0.225023	1337	COX6A1
51499	1525.51	0.17328	0.105639	1.64031	0.100942	0.272676	51499	TRIAP1
283459	2499.56	-0.0328794	0.0589381	-0.557863	0.576938	0.786962	283459	GATC
8683	3643.12	-0.113287	0.0492641	-2.29958	0.0214719	0.0879376	8683	SRSF9
8655	5609.46	-0.0782902	0.0473039	-1.65505	0.0979147	0.267237	8655	DYNLL1
107987181	20.2691	0.0352585	0.321005	0.109838	0.912538	0.966867	107987181	LOC107987181
100506668	258.028	-0.0335829	0.111768	-0.300471	0.763818	0.897695	100506668	NRAV
84274	922.55	-0.0168069	0.066919	-0.251153	0.801696	0.916112	84274	COQ5
9921	7254.28	-0.0454052	0.0569344	-0.7975	0.42516	0.668983	9921	RNF10
51367	239.144	0.123786	0.122341	1.01181	0.311627	0.56207	51367	POP5
9478	3.44443	1.30876	1.11206	1.17688	0.239242	0.477158	9478	CABP1
9761	7671.41	0.168702	0.12459	1.35405	0.175719	0.394215	9761	MLEC
84747	2727.03	0.190266	0.0545485	3.48802	0.000486614	0.00408328	84747	UNC119B
100616329	17.5346	-0.225922	0.318851	-0.708549	0.478604	0.713885	100616329	MIR4700
35	298.795	0.0416113	0.152996	0.271977	0.78564	0.909095	35	ACADS
121665	2283.49	0.0797244	0.0651936	1.22289	0.221372	0.456052	121665	SPPL3
6927	28.4798	-0.230452	0.259343	-0.888602	0.374217	0.625443	6927	HNF1A
64897	625.198	-0.0500422	0.07973	-0.627646	0.530236	0.755679	64897	C12orf43
8638	10.6153	-0.899853	0.710308	-1.26685	0.205209	0.434534	8638	OASL
5027	61.4446	0.512811	0.361683	1.41785	0.156236	0.365593	5027	P2RX7
5025	796.764	-0.657886	0.188971	-3.48141	0.000498781	0.00416668	5025	P2RX4
10645	2293.28	0.202251	0.110376	1.83238	0.0668941	0.204643	10645	CAMKK2
51433	3504.96	-0.193557	0.0604656	-3.20111	0.00136899	0.00968078	51433	ANAPC5
80196	1191.97	-0.0783216	0.0629622	-1.24394	0.21352	0.445524	80196	RNF34
84678	1494.13	-0.206175	0.0596843	-3.45442	0.000551482	0.00452607	84678	KDM2B
84876	2110.84	1.26797	0.0996962	12.7184	4.67576591164557e-37	7.28796046761823e-34	84876	ORAI1
283385	46.1455	-0.00884121	0.260986	-0.0338761	0.972976	0.990503	283385	MORN3
144404	726.04	-0.355641	0.0851258	-4.17782	2.94312095166946e-05	0.000379904	144404	TMEM120B
54509	217.289	-0.0464095	0.126022	-0.368265	0.712676	0.870921	54509	RHOF
338799	181.489	0.214611	0.164129	1.30758	0.191017	0.415391	338799	LINC01089
23067	2131.92	0.0954942	0.0787691	1.21233	0.225386	0.460471	23067	SETD1B
5715	1145.21	-0.105994	0.0511917	-2.07053	0.0384032	0.136636	5715	PSMD9
144406	122.591	-0.371679	0.251659	-1.47692	0.139698	0.340607	144406	CFAP251
605	758.732	-0.103314	0.0898406	-1.14998	0.250154	0.490041	605	BCL7A
100506691	25.7478	0.518381	0.465042	1.1147	0.264981	0.507703	100506691	LOC100506691
22877	7247.21	-0.183754	0.0973731	-1.88711	0.0591454	0.187401	22877	MLXIP
254050	28.6086	-0.0539024	0.284037	-0.189772	0.849487	0.937895	254050	LRRC43
79369	415.507	-0.151179	0.0745036	-2.02915	0.042443	0.146901	79369	B3GNT4
56616	806.762	-0.0894708	0.0563676	-1.58727	0.112451	0.294001	56616	DIABLO
65082	950.242	0.238153	0.0961068	2.478	0.0132121	0.0603466	65082	VPS33A
6249	4425.87	-0.17661	0.0754651	-2.34028	0.0192692	0.0807374	6249	CLIP1
55596	626.103	-0.0125036	0.091498	-0.136654	0.891304	0.958542	55596	ZCCHC8
65117	1721.91	0.122628	0.0615548	1.99218	0.046351	0.156151	65117	RSRC2
9735	562.957	-0.210876	0.15819	-1.33306	0.182513	0.403465	9735	KNTC1
8562	2223.33	-0.0655264	0.0464941	-1.40935	0.158732	0.369269	8562	DENR
84660	14.8763	-0.284565	0.431158	-0.660001	0.509253	0.738722	84660	CCDC62
9026	6659.71	-0.57056	0.129871	-4.39327	1.11658133166763e-05	0.000164835	9026	HIP1R
79720	2790.52	-0.00297589	0.101289	-0.0293801	0.976561	0.991432	79720	VPS37B
23457	365.368	-0.0514535	0.127036	-0.405032	0.685454	0.85483	23457	ABCB9
79676	411.421	-0.31904	0.0803876	-3.96877	7.22449961590214e-05	0.000818952	79676	OGFOD2
51329	3869.82	-0.227024	0.0729893	-3.11038	0.0018685	0.0125214	51329	ARL6IP4
57605	846.444	0.456967	0.141886	3.22067	0.00127892	0.00913011	57605	PITPNM2
10198	648.239	0.135447	0.0797875	1.6976	0.0895835	0.250925	10198	MPHOSPH9
91574	326.245	-0.180651	0.100628	-1.79523	0.072617	0.217004	91574	MTRFR
8099	10701.3	-0.366731	0.134627	-2.72406	0.00644856	0.034412	8099	CDK2AP1
55206	3158.82	0.00123085	0.0577222	0.0213237	0.982987	0.993359	55206	SBNO1
102466877	3.64377	-0.7485	0.759806	-0.985119	0.324566	0.575038	102466877	MIR8072
112268105	10.9007	1.12218	0.491244	2.28436	0.0223505	0.0904466	112268105	SBNO1-AS1
387893	1160.07	-0.197627	0.071541	-2.76243	0.00573726	0.0315302	387893	KMT5A
196383	1169.72	0.0586738	0.241738	0.242716	0.808225	0.919398	196383	RILPL2
11066	639.914	-0.128994	0.0792914	-1.62683	0.103773	0.27756	11066	SNRNP35
353116	916.943	-0.319535	0.115306	-2.7712	0.005585	0.0308238	353116	RILPL1
101927415	6.67498	0.266035	0.544346	0.488723	0.625038	0.820113	101927415	TMED2-DT
10959	9777.22	-0.231909	0.0831142	-2.79025	0.00526677	0.0293708	10959	TMED2
57696	416.65	-0.0956753	0.0887155	-1.07845	0.280833	0.526956	57696	DDX55
105370041	15.9629	-0.405273	0.358956	-1.12903	0.258885	0.500317	105370041	LOC105370041
1967	1328.93	0.0889371	0.0466089	1.90816	0.0563708	0.180665	1967	EIF2B1
2967	776.998	0.0276767	0.0816292	0.339053	0.73457	0.882824	2967	GTF2H3
79867	456.813	-0.00536285	0.181035	-0.0296233	0.976368	0.991314	79867	TCTN2
23545	1080.31	0.0408966	0.0846964	0.482861	0.629194	0.822278	23545	ATP6V0A2
196385	38.0754	0.134792	0.292702	0.460508	0.645152	0.83188	196385	DNAH10
80212	2898.9	-0.0252931	0.0692287	-0.365356	0.714846	0.871211	80212	CCDC92
100533183	439.553	-0.597178	0.71398	-0.836407	0.402926	0.650659	100533183	ZNF664-RFLNA
144348	6550.45	0.0157605	0.0589506	0.26735	0.789199	0.910903	144348	ZNF664
144347	439.003	-0.73488	0.919623	-0.799111	0.424226	0.668209	144347	RFLNA
9612	11113.3	0.516909	0.10048	5.14439	2.68385210860727e-07	6.27829458440566e-06	9612	NCOR2
949	3140.91	0.695172	0.219326	3.16958	0.00152659	0.0106225	949	SCARB1
105370051	3.49399	-0.659497	0.905107	-0.72864	0.466222	0.704266	105370051	LOC105370051
7316	43357.9	-0.0452218	0.0487863	-0.926936	0.35396	0.605348	7316	UBC
57647	1249.55	0.295304	0.118791	2.48592	0.0129216	0.0592077	57647	DHX37
140707	286.718	-0.0859838	0.233741	-0.36786	0.712978	0.870921	140707	BRI3BP
102659353	57.4598	-0.0984048	0.287473	-0.342309	0.732118	0.881407	102659353	THRIL
65985	1036.04	-0.143961	0.0762219	-1.88871	0.0589307	0.18701	65985	AACS
114795	8.93329	0.199589	0.504001	0.39601	0.692098	0.85939	114795	TMEM132B
121260	704.676	-0.262209	0.123448	-2.12406	0.0336655	0.123597	121260	SLC15A4
2054	1939.82	0.028825	0.123664	0.233091	0.815691	0.922579	2054	STX2
5901	8424.03	-0.0194964	0.0907903	-0.214742	0.829969	0.929479	5901	RAN
6433	1596.74	-0.0168744	0.0549792	-0.306923	0.758902	0.894875	6433	SFSWAP
4326	191.792	-0.367336	0.384889	-0.954396	0.339883	0.591806	4326	MMP17
8408	3320.06	0.507844	0.0850802	5.96901	2.38704509393217e-09	8.69073085799464e-08	8408	ULK1
107984455	6.16393	-0.0067813	0.729754	-0.00929258	0.992586	0.996644	107984455	LOC107984455
80324	701.337	-0.0437452	0.140171	-0.312084	0.754977	0.893142	80324	PUS1
57634	3229.81	-0.212945	0.12629	-1.68616	0.0917652	0.255269	57634	EP400
347918	96.7131	-0.185323	0.184419	-1.0049	0.314943	0.565154	347918	EP400P1
317781	523.211	0.028044	0.283552	0.0989026	0.921216	0.970345	317781	DDX51
79050	590.89	0.10023	0.153155	0.65444	0.512828	0.742215	79050	NOC4L
100996246	19.476	-0.233233	0.402913	-0.578868	0.562678	0.777622	100996246	LINC02361
50614	12.3741	2.97752	0.747692	3.98228	6.82585508488766e-05	0.000780384	50614	GALNT9
57666	3056.76	-0.162663	0.0691958	-2.35077	0.0187349	0.0789227	57666	FBRSL1
100507055	15.6781	1.61884	0.452012	3.5814	0.000341759	0.00304248	100507055	LRCOL1
22953	3.59827	-0.558317	0.811041	-0.688395	0.491204	0.724507	22953	P2RX2
5426	1253.27	-0.326861	0.110461	-2.95905	0.00308593	0.0189058	5426	POLE
5827	314.41	-0.150398	0.188714	-0.796962	0.425473	0.669164	5827	PXMP2
192111	1589.24	-0.0362618	0.0862901	-0.420231	0.674316	0.849092	192111	PGAM5
23141	2712.12	-0.0684235	0.0727742	-0.940217	0.347106	0.598642	23141	ANKLE2
2802	5853.44	-0.629874	0.0822591	-7.65719	1.90043916376364e-14	1.72552495723472e-12	2802	GOLGA3
55743	1572.78	0.139117	0.0740206	1.87943	0.0601852	0.189704	55743	CHFR
100289635	599.098	0.0274636	0.147179	0.1866	0.851974	0.939307	100289635	ZNF605
7574	275.882	0.0325632	0.0933844	0.348701	0.727314	0.87845	7574	ZNF26
101928597	11.7053	-0.41313	0.448599	-0.920935	0.357085	0.608335	101928597	ZNF84-DT
7637	1163.06	-0.040649	0.127607	-0.318548	0.750069	0.891088	7637	ZNF84
7699	526.112	0.107216	0.0771726	1.3893	0.164741	0.377983	7699	ZNF140
101060200	67.5226	0.145071	0.180425	0.804052	0.421367	0.66604	101060200	ZNF891
7556	152.962	0.412811	0.213136	1.93684	0.0527643	0.171964	7556	ZNF10
10795	784.403	0.111556	0.0692931	1.60992	0.107415	0.283931	10795	ZNF268
93492	6.7402	-0.491794	0.518007	-0.949396	0.342419	0.594396	93492	TPTE2
54737	1392.08	-0.0549062	0.0604466	-0.908342	0.363698	0.615175	54737	MPHOSPH8
55269	1401.33	0.177835	0.0979778	1.81506	0.0695149	0.210423	55269	PSPC1
9205	381.9	0.0965409	0.092735	1.04104	0.297856	0.546562	9205	ZMYM5
7750	3735.61	-0.0686617	0.088042	-0.779874	0.435465	0.677897	7750	ZMYM2
51084	794.929	-0.524658	0.241607	-2.17154	0.0298904	0.113103	51084	CRYL1
8100	331.871	0.0551951	0.145603	0.37908	0.704629	0.866799	8100	IFT88
53342	705.101	-0.767363	0.133317	-5.75593	8.61684363145413e-09	2.78358278553917e-07	53342	IL17D
221143	170.022	-0.00835345	0.119024	-0.0701828	0.944048	0.979284	221143	EEF1AKMT1
64328	1449.77	-0.0539414	0.0749254	-0.719935	0.471565	0.708135	64328	XPO4
101930748	28.1022	0.108323	0.248025	0.436744	0.662297	0.842752	101930748	LINC00367
26524	5527.26	-0.335155	0.122183	-2.74306	0.00608696	0.0329143	26524	LATS2
10284	2571.16	0.0321932	0.0470588	0.684107	0.493908	0.726678	10284	SAP18
221150	213.661	0.0548043	0.221122	0.247846	0.804254	0.917345	221150	SKA3
78988	939.349	-0.126844	0.068576	-1.84968	0.0643593	0.19884	78988	MRPL57
105370105	5.24131	-0.21598	0.586238	-0.368416	0.712563	0.87088	105370105	LOC105370105
101928764	7.31648	0.0507452	0.564605	0.0898774	0.928385	0.972961	101928764	LOC101928764
650794	99.6289	0.186542	0.298885	0.624126	0.532545	0.757066	650794	MIPEPP3
100652865	3.49145	0.494768	0.829646	0.59636	0.550935	0.770553	100652865	LINC00539
2871	32.3457	-0.382315	0.312752	-1.22242	0.221548	0.456168	2871	GRK6P1
253832	4324.53	0.294971	0.106744	2.76335	0.00572116	0.0314824	253832	ZDHHC20
221154	1001.29	-0.00812729	0.0631452	-0.128708	0.897589	0.961207	221154	MICU2
100996930	12.6968	-0.575868	0.381998	-1.50752	0.131679	0.326604	100996930	LINC00621
26278	4170.23	-0.451945	0.150864	-2.99572	0.00273797	0.0171446	26278	SACS
55504	23.4324	3.38054	0.558057	6.0577	1.38081468276118e-09	5.28154556776383e-08	55504	TNFRSF19
4285	567.773	0.236017	0.130835	1.80393	0.071242	0.214127	4285	MIPEP
542767	5.14623	-0.107222	0.650454	-0.164841	0.869069	0.948038	542767	PCOTH
387911	3.43462	0.195285	0.746171	0.261717	0.79354	0.911969	387911	C1QTNF9B
221178	1476.23	1.10013	0.305017	3.60677	0.000310032	0.0028068	221178	SPATA13
338872	3.39361	0.087202	0.730485	0.119375	0.904978	0.964264	338872	C1QTNF9
143	4136.45	-0.131966	0.107172	-1.23134	0.218194	0.451372	143	PARP4
56163	12.1344	0.58147	0.785786	0.739985	0.459309	0.698644	56163	RNF17
55835	299.709	-0.494167	0.141004	-3.50464	0.00045723	0.00387496	55835	CENPJ
646405	3.23694	0.209789	0.858185	0.244457	0.806877	0.918497	646405	TPTE2P1
5042	2204.62	0.0052474	0.0922416	0.0568875	0.954635	0.982258	5042	PABPC3
9107	2477.82	0.131265	0.0978078	1.34207	0.179573	0.399185	9107	MTMR6
9818	1694.7	-0.229897	0.0667037	-3.44655	0.000567799	0.00463558	9818	NUP58
51761	16.3	0.0165562	0.669702	0.0247217	0.980277	0.992339	51761	ATP8A2
387914	474.839	1.79364	0.433702	4.13566	3.53940565203828e-05	0.000444004	387914	SHISA2
6049	2214.54	0.172945	0.10169	1.7007	0.0889992	0.249796	6049	RNF6
1024	756.675	0.0328806	0.066416	0.495071	0.62055	0.8171	1024	CDK8
10810	3174.61	-1.17608	0.150858	-7.79595	6.39274033234058e-15	6.19532721119679e-13	10810	WASF3
219333	1852.22	0.0813897	0.123212	0.660567	0.50889	0.738344	219333	USP12
105370125	8.67779	0.52877	0.692392	0.763685	0.445055	0.686944	105370125	LINC02340
6144	2655.38	0.0678487	0.0759832	0.892943	0.371888	0.623115	6144	RPL21
619499	3.21532	-0.23323	0.891304	-0.261672	0.793574	0.911969	619499	SNORA27
387496	45.4801	0.0167492	0.25007	0.0669779	0.946599	0.97984	387496	RASL11A
2971	1729.13	-0.0631189	0.0966281	-0.653215	0.513618	0.742661	2971	GTF3A
219402	645.985	-0.0384519	0.123475	-0.311413	0.755486	0.893403	219402	MTIF3
222484	1053.64	-0.28118	0.124326	-2.26163	0.0237201	0.0947791	222484	LNX2
51082	3087.09	-0.0272848	0.069298	-0.393732	0.693779	0.860279	51082	POLR1D
255967	1431.56	0.131148	0.0935407	1.40204	0.160903	0.372558	255967	PAN3
100288730	92.7949	-0.135197	0.181572	-0.74459	0.45652	0.696491	100288730	PAN3-AS1
2321	15239.6	-0.0263976	0.150579	-0.175307	0.860839	0.944055	2321	FLT1
105370135	5.85089	-0.333675	0.783442	-0.425909	0.670174	0.847229	105370135	LOC105370135
51371	2541.55	0.193989	0.0653588	2.96807	0.0029968	0.0184747	51371	POMP
283537	1219.05	1.10616	0.429747	2.57397	0.0100539	0.0486921	283537	SLC46A3
23281	3.47199	-0.214477	1.02564	-0.209115	0.834358	0.930969	23281	MTUS2
6541	4113.28	0.0503131	0.19038	0.264278	0.791566	0.911255	6541	SLC7A1
5412	1304.86	0.16673	0.0639439	2.60744	0.0091221	0.0449709	5412	UBL3
84056	1416.13	-0.186608	0.127814	-1.46	0.14429	0.347493	84056	KATNAL1
100188949	9.49441	-1.05429	0.497749	-2.11812	0.0341648	0.124979	100188949	LINC00426
171222	143.792	-0.0041418	0.116353	-0.035597	0.971604	0.989916	171222	UBE2L5
3146	4716.94	0.0403517	0.10764	0.374875	0.707753	0.868668	3146	HMGB1
10208	1022.89	-0.20656	0.139968	-1.47577	0.140006	0.341018	10208	USPL1
84935	3180.01	-0.182808	0.292881	-0.624173	0.532514	0.757066	84935	MEDAG
10808	8497.06	-0.0352568	0.211397	-0.16678	0.867543	0.947364	10808	HSPH1
145173	1042.22	-0.30874	0.142016	-2.17398	0.0297067	0.112476	145173	B3GLCT
100507099	8.75062	1.2764	0.537506	2.37467	0.0175648	0.0751103	100507099	FRY-AS1
10129	3245.96	0.0832578	0.123078	0.676465	0.498746	0.730252	10129	FRY
675	295.328	0.0700684	0.227957	0.307376	0.758557	0.894686	675	BRCA2
90634	103.507	-0.196661	0.290734	-0.676429	0.498768	0.730252	90634	N4BP2L1
10443	1326.62	-0.0114908	0.0587538	-0.195576	0.844942	0.936133	10443	N4BP2L2
116828	12.3498	0.303144	0.536963	0.564553	0.572378	0.783501	116828	N4BP2L2-IT2
23047	2033.46	0.0947445	0.0592927	1.59791	0.110063	0.289253	23047	PDS5B
90627	1115.03	-0.440339	0.0930603	-4.73177	2.22575524603533e-06	4.05755615222659e-05	90627	STARD13
107984551	7.04411	-0.361142	0.576306	-0.62665	0.530889	0.755983	107984551	LOC107984551
5983	285.143	0.284187	0.158238	1.79595	0.0725026	0.216731	5983	RFC3
26960	780.052	-0.236121	0.131312	-1.79817	0.0721506	0.21599	26960	NBEA
4081	6.77529	0.748331	0.823591	0.90862	0.363551	0.614997	4081	MAB21L1
9201	114.506	1.00863	0.666955	1.5123	0.130458	0.324915	9201	DCLK1
100526761	17.017	-0.670649	0.634701	-1.05664	0.290676	0.538306	100526761	CCDC169-SOHLH2
54937	7.24064	-1.01547	1.26847	-0.800545	0.423395	0.667657	54937	SOHLH2
728591	61.6989	0.0450806	0.279772	0.161133	0.871989	0.949608	728591	CCDC169
23111	3958.88	-0.00581089	0.141386	-0.0410996	0.967217	0.987535	23111	SPART
100507135	8.80592	0.854981	0.490624	1.74264	0.0813963	0.234835	100507135	SPART-AS1
8900	31.1843	0.57088	0.476459	1.19817	0.23085	0.467245	8900	CCNA1
5994	127.563	0.135473	0.17528	0.772895	0.439585	0.681531	5994	RFXAP
4093	437.635	0.647386	0.146781	4.41056	1.03105912955559e-05	0.000154279	4093	SMAD9
29880	595.878	0.131212	0.085057	1.54264	0.122919	0.312163	29880	ALG5
11340	455.424	0.29388	0.0942663	3.11755	0.00182364	0.0122916	11340	EXOSC8
55578	1457.64	-0.324492	0.0635786	-5.10378	3.32928083312419e-07	7.49348600514499e-06	55578	SUPT20H
105370165	14.3206	-0.160882	0.389422	-0.413129	0.679512	0.851765	105370165	LOC105370165
122011	11.1619	0.154585	0.392884	0.393463	0.693977	0.860311	122011	CSNK1A1L
10631	188.052	0.0936727	0.860821	0.108818	0.913347	0.966903	10631	POSTN
7223	5.24904	-0.700897	1.1995	-0.584324	0.559002	0.775579	7223	TRPC4
101929077	4.722	-0.845525	1.01256	-0.835036	0.403697	0.651376	101929077	LINC02334
100874188	4.71417	-1.45163	0.803665	-1.80627	0.0708766	0.213406	100874188	LINC00571
51569	1764.12	-0.0854294	0.0784833	-1.0885	0.276373	0.521202	51569	UFM1
80209	2223.64	0.0672406	0.0527085	1.27571	0.202059	0.430488	80209	PROSER1
387921	319.098	0.283195	0.126765	2.23401	0.0254825	0.100237	387921	NHLRC3
10186	816.113	-0.169294	0.239521	-0.706802	0.47969	0.714511	10186	LHFPL6
57511	1279.41	-0.295462	0.114603	-2.57814	0.00993328	0.0482702	57511	COG6
646982	15.4964	-0.816155	0.451025	-1.80955	0.0703649	0.212207	646982	LINC00598
2308	4953	-0.574768	0.134045	-4.28789	1.80376053990732e-05	0.000249584	2308	FOXO1
10240	289.525	-0.0265942	0.0951585	-0.279473	0.779882	0.906905	10240	MRPS31
10166	415.683	0.0512151	0.159875	0.320345	0.748707	0.890358	10166	SLC25A15
100616668	33.0008	-0.137613	0.262211	-0.524816	0.599711	0.802244	100616668	TPTE2P5
693206	8.08514	-0.125821	0.461084	-0.272882	0.784944	0.909058	693206	MIR621
283507	19.1758	0.0848796	0.319089	0.266006	0.790234	0.910917	283507	SUGT1P3
1997	3219.03	0.33574	0.0949999	3.5341	0.000409161	0.00354303	1997	ELF1
11193	563.725	-0.0106569	0.0994463	-0.107163	0.91466	0.967307	11193	WBP4
89890	574.423	0.0668158	0.0888626	0.751901	0.452111	0.692797	89890	KBTBD6
101929140	3.89416	0.655294	0.669474	0.978819	0.327669	0.578243	101929140	LOC101929140
84078	424.138	-0.322395	0.12053	-2.67481	0.00747719	0.0385471	84078	KBTBD7
9617	188.366	0.18044	0.121741	1.48216	0.138297	0.337999	9617	MTRF1
79612	537.324	0.162076	0.0895813	1.80927	0.0704096	0.212307	79612	NAA16
28984	1204.05	-2.29425	0.518619	-4.42377	9.69951028395439e-06	0.000146424	28984	RGCC
105370174	32.1813	-0.139172	0.280395	-0.496343	0.619653	0.816269	105370174	LOC105370174
23078	595.4	-0.141525	0.163631	-0.864907	0.38709	0.637236	23078	VWA8
100847026	3.18994	-0.182404	0.810479	-0.225057	0.821935	0.925276	100847026	MIR5006
160851	1560.64	-0.507705	0.175332	-2.89568	0.00378344	0.0224083	160851	DGKH
11215	2954.04	-0.0730974	0.0844246	-0.865831	0.386583	0.636837	11215	AKAP11
94240	19.6497	-0.334785	0.641204	-0.52212	0.601587	0.803548	94240	EPSTI1
29103	1054.91	0.12309	0.0606485	2.02956	0.0424012	0.146784	29103	DNAJC15
55068	30.4662	-0.0840082	0.478552	-0.175547	0.86065	0.943999	55068	ENOX1
160857	61.1233	0.394851	0.378548	1.04307	0.296917	0.545296	160857	CCDC122
144811	331.778	0.0652524	0.203897	0.320027	0.748948	0.890492	144811	LACC1
101929212	4.10252	0.143943	1.23316	0.116726	0.907077	0.964898	101929212	SMIM2-AS1
387923	7.58013	-0.0080635	0.634113	-0.0127162	0.989854	0.995717	387923	SERP2
8848	3711.6	1.02712	0.0855946	11.9998	3.56269046030297e-33	4.44243749130045e-30	8848	TSC22D1
641467	124.266	0.0118746	0.147173	0.0806847	0.935693	0.976861	641467	TSC22D1-AS1
26747	280.102	0.191669	0.108818	1.76137	0.0781758	0.22797	26747	NUFIP1
55425	880.998	-0.0485837	0.0653332	-0.743631	0.4571	0.696845	55425	GPALPP1
2963	847.925	0.0482958	0.0732992	0.658886	0.509969	0.739531	2963	GTF2F2
7178	79996	-0.192682	0.104031	-1.85215	0.0640041	0.198168	7178	TPT1
109616966	12.8032	-0.125472	0.412367	-0.304273	0.76092	0.896141	109616966	SNORA31B
677814	9.76004	-0.564346	0.438599	-1.2867	0.198199	0.424747	677814	SNORA31
100190939	1064.87	-0.134296	0.161368	-0.832234	0.405277	0.65298	100190939	TPT1-AS1
253512	1082.96	-0.685053	0.201634	-3.39751	0.000680021	0.00538717	253512	SLC25A30
100874259	6.2937	-1.49549	0.707751	-2.11301	0.0345998	0.126261	100874259	SLC25A30-AS1
83548	1019.76	-0.236178	0.0626562	-3.76943	0.000163619	0.00162783	83548	COG3
23091	3056.22	-0.203952	0.0616791	-3.30667	0.000944111	0.0071061	23091	ZC3H13
3936	3.38404	0.977959	0.84024	1.1639	0.244463	0.482944	3936	LCP1
23143	1272.41	-0.73319	0.328185	-2.23407	0.0254783	0.100237	23143	LRCH1
2098	2016.71	0.204659	0.136352	1.50096	0.133366	0.329521	2098	ESD
107984570	13.6244	0.470499	0.394764	1.19185	0.23332	0.470058	107984570	LINC00444
100861549	6.52246	0.772234	0.540769	1.42803	0.153283	0.360585	100861549	LINC00562
8803	927.983	0.21615	0.12534	1.72451	0.0846152	0.240999	8803	SUCLA2
55270	587.698	-0.115869	0.127836	-0.906391	0.364729	0.616362	55270	NUDT15
29079	979.139	0.0758993	0.0603011	1.25867	0.208149	0.438178	29079	MED4
100873965	159.079	-0.0736189	0.113156	-0.650595	0.515308	0.744214	100873965	MED4-AS1
9445	20489.6	-0.42356	0.208305	-2.03337	0.0420154	0.145907	9445	ITM2B
5925	4317.02	-0.30144	0.0607478	-4.96215	6.97153811371387e-07	1.45368616364442e-05	5925	RB1
112268118	33.3232	-0.0966758	0.248557	-0.388948	0.697315	0.862516	112268118	LOC112268118
10161	1101.69	-0.285631	0.106944	-2.67084	0.00756615	0.0388997	10161	LPAR6
1102	740.91	-0.230356	0.113614	-2.02752	0.0426091	0.147258	1102	RCBTB2
57105	480.627	-2.01104	0.650551	-3.0913	0.00199285	0.0131572	57105	CYSLTR2
22862	4297.57	0.0706991	0.0433204	1.632	0.102679	0.275538	22862	FNDC3A
105370203	11.7535	0.334391	0.40894	0.817702	0.413527	0.660007	105370203	LOC105370203
81602	209.284	0.174167	0.128744	1.35282	0.176112	0.394823	81602	CDADC1
81617	364.158	0.119406	0.236686	0.504492	0.613916	0.811669	81617	CAB39L
107303344	223.406	0.351817	0.162357	2.16694	0.0302396	0.114078	107303344	SETDB2-PHF11
83852	172.545	0.663918	0.139244	4.76802	1.8604579228417e-06	3.4590462215538e-05	83852	SETDB2
51131	134.582	0.0257326	0.208416	0.123467	0.901737	0.963061	51131	PHF11
55213	1392.07	0.044033	0.161541	0.27258	0.785176	0.909073	55213	RCBTB1
115761	6.69212	-1.24978	0.94623	-1.32079	0.18657	0.408954	115761	ARL11
105370205	3.79422	0.474744	0.739419	0.64205	0.520841	0.748419	105370205	LOC105370205
84650	1008.25	0.0893055	0.148762	0.600325	0.54829	0.769178	84650	EBPL
3839	4911.63	0.072622	0.0523707	1.38669	0.165536	0.379249	3839	KPNA3
220429	3.58989	0.815719	0.756932	1.07767	0.281183	0.527295	220429	CTAGE10P
57213	306.635	0.128152	0.160216	0.799868	0.423787	0.667889	57213	SPRYD7
8847	54.5234	0.0984462	0.193701	0.508238	0.611286	0.809566	8847	DLEU2
10206	1618.13	-0.115876	0.0852808	-1.35875	0.174224	0.391936	10206	TRIM13
283518	99.5487	-0.323326	0.175376	-1.84361	0.0652394	0.200664	283518	KCNRG
10301	173.975	0.0412577	0.137392	0.300291	0.763955	0.897695	10301	DLEU1
145165	334.965	-0.0247153	0.09407	-0.262733	0.792756	0.911659	145165	ST13P4
79621	240.203	0.249129	0.158332	1.57345	0.115614	0.29959	79621	RNASEH2B
220108	981.06	0.63222	0.177089	3.57006	0.000356895	0.0031443	220108	FAM124A
647174	67.9086	0.0929342	0.165245	0.562403	0.573842	0.784586	647174	SERPINE3
26512	1220.29	0.172778	0.0606996	2.84644	0.00442114	0.0253893	26512	INTS6
100507398	8.7395	-0.24722	0.586147	-0.421772	0.673191	0.848446	100507398	INTS6-AS1
115825	402.548	0.143429	0.102521	1.39902	0.161806	0.374075	115825	WDFY2
79758	154.299	-0.45029	0.204967	-2.19689	0.0280284	0.107603	79758	DHRS12
540	822.376	-0.163068	0.128203	-1.27195	0.20339	0.431954	540	ATP7B
440138	1045.61	-0.0927183	0.0719666	-1.28835	0.197624	0.424131	440138	ALG11
9724	812.561	-0.0797936	0.0665413	-1.19916	0.230466	0.46667	9724	UTP14C
341676	23.6522	1.05371	0.343185	3.07037	0.00213791	0.0139373	341676	NEK5
101929657	3.21128	-0.0145841	0.699167	-0.0208593	0.983358	0.993359	101929657	LOC101929657
4752	272.803	-0.157674	0.222494	-0.708667	0.478531	0.713885	4752	NEK3
100887750	200.578	0.217241	0.154173	1.40907	0.158814	0.369367	100887750	MRPS31P5
55901	2201.26	0.558145	0.149448	3.7347	0.000187936	0.00183733	55901	THSD1
51028	876.431	0.278805	0.123797	2.25212	0.0243146	0.0965769	51028	VPS36
26586	1754.27	0.419946	0.18478	2.27268	0.0230456	0.0925981	26586	CKAP2
105370208	14.2361	-0.314064	0.391686	-0.801826	0.422654	0.667115	105370208	LINC00345
220115	5.77137	2.08966	0.659509	3.16851	0.00153223	0.0106539	220115	TPTE2P3
144983	2223.51	0.339344	0.0664451	5.10714	3.27074830529807e-07	7.39917893213352e-06	144983	HNRNPA1L2
10910	1975.19	0.0687873	0.0553242	1.24335	0.213739	0.445733	10910	SUGT1
27253	186.889	-0.2246	0.579985	-0.387252	0.69857	0.863129	27253	PCDH17
81624	473.755	0.0356196	0.226219	0.157456	0.874885	0.950596	81624	DIAPH3
100874195	9.74786	0.101634	0.433175	0.234625	0.8145	0.922291	100874195	DIAPH3-AS1
81550	457.954	0.386649	0.108088	3.57717	0.000347339	0.00307313	81550	TDRD3
5101	270.089	-0.365896	0.291542	-1.25504	0.209465	0.439959	5101	PCDH9
1602	1079.06	-1.5926	0.216293	-7.36315	1.79623518690342e-13	1.40572313539086e-11	1602	DACH1
440145	619.618	-0.235527	0.0804612	-2.92721	0.00342013	0.0206289	440145	MZT1
79866	164.638	-0.125773	0.130015	-0.967366	0.333361	0.58475	79866	BORA
22894	2535.62	-0.208597	0.074484	-2.80057	0.00510131	0.0286445	22894	DIS3
10464	744.986	-0.219848	0.0871268	-2.52331	0.0116254	0.05462	10464	PIBF1
688	64.4663	-0.144391	0.308661	-0.467799	0.639929	0.828751	688	KLF5
11278	2340.2	0.1524	0.084693	1.79944	0.0719498	0.21563	11278	KLF12
647288	9.13465	-0.516149	0.626777	-0.823497	0.410225	0.656585	647288	CTAGE11P
9882	3666.95	-0.950274	0.0932437	-10.1913	2.16851111702424e-24	8.42545182897548e-22	9882	TBC1D4
170622	1230.21	-0.175378	0.0792324	-2.21346	0.0268659	0.104318	170622	COMMD6
7347	599.171	0.112136	0.122897	0.912436	0.361539	0.61291	7347	UCHL3
101927155	61.722	0.139224	0.183423	0.759034	0.447832	0.689338	101927155	LMO7-AS1
4008	3235.8	2.33028	0.333084	6.99608	2.63221418911186e-12	1.63564565425742e-10	4008	LMO7
115207	25910.7	0.745613	0.179314	4.15814	3.20842951610479e-05	0.000407817	115207	KCTD12
1203	1194.22	0.0295888	0.140504	0.21059	0.833207	0.930298	1203	CLN5
26224	1899.98	0.146932	0.0803899	1.82774	0.0675885	0.205999	26224	FBXL3
23077	4879.6	-0.480441	0.117991	-4.07184	4.66428898030219e-05	0.000563208	23077	MYCBP2
100874212	75.1875	-0.603369	0.188978	-3.19279	0.00140903	0.00993388	100874212	MYCBP2-AS1
122060	261.05	0.191162	0.212516	0.899518	0.368377	0.620083	122060	SLAIN1
100500861	5.79557	-0.0645672	0.63293	-0.102013	0.918746	0.969361	100500861	MIR3665
112268121	21.742	0.218512	0.338365	0.64579	0.518416	0.746425	112268121	LOC112268121
1910	171.65	0.0097182	0.590727	0.0164512	0.986874	0.99444	1910	EDNRB
100874222	245.366	0.124262	0.102103	1.21703	0.223594	0.458431	100874222	OBI1-AS1
780529	5.1883	0.638485	1.06418	0.59998	0.54852	0.769178	780529	LOC780529
5457	51.7446	0.237715	0.894238	0.26583	0.79037	0.910956	5457	POU4F1
79596	766.954	0.171473	0.0749845	2.28678	0.0222084	0.0900566	79596	OBI1
64062	1957.89	0.0371406	0.0596245	0.622909	0.533344	0.757915	64062	RBM26
100505538	20.4488	0.237508	0.45074	0.526929	0.598243	0.801198	100505538	RBM26-AS1
54602	899.131	-0.419174	0.115353	-3.63384	0.00027923	0.00258162	54602	NDFIP2
10253	587.197	-0.785528	0.212401	-3.69833	0.00021702	0.00208161	10253	SPRY2
26050	4.40626	-1.78699	1.50272	-1.18917	0.234372	0.471315	26050	SLITRK5
407975	25.1761	-0.472523	0.34258	-1.37931	0.1678	0.382655	407975	MIR17HG
2262	70.9728	-1.8105	0.680615	-2.66009	0.00781198	0.0399004	2262	GPC5
23483	197.735	-0.197462	0.137898	-1.43194	0.15216	0.358755	23483	TGDS
160897	967.18	-0.420323	0.141759	-2.96506	0.00302628	0.0186141	160897	GPR180
10257	1116.92	1.20162	0.253228	4.7452	2.08300747973772e-06	3.81592281106898e-05	10257	ABCC4
102724149	9.68409	1.18257	0.451576	2.61876	0.00882491	0.0438293	102724149	LOC102724149
9071	16.471	1.64507	0.403739	4.07459	4.60946910149212e-05	0.000558029	9071	CLDN10
100874194	10.5886	2.99366	0.749629	3.99352	6.51006736751045e-05	0.000752561	100874194	CLDN10-AS1
22873	1712.61	-0.0981649	0.16825	-0.583447	0.559593	0.775995	22873	DZIP1
100289274	51.6374	0.427918	0.24	1.78299	0.074588	0.220847	100289274	DNAJC3-DT
5611	5910.32	0.283373	0.102345	2.76882	0.00562599	0.0310179	5611	DNAJC3
55757	1198.55	-0.250208	0.197992	-1.26373	0.206327	0.435731	55757	UGGT2
266722	145.087	-0.578996	0.547406	-1.05771	0.290189	0.537768	266722	HS6ST3
10150	5533.71	-0.00708513	0.102651	-0.0690219	0.944972	0.979628	10150	MBNL2
5911	2906.63	-0.124165	0.0803911	-1.54452	0.122463	0.311541	5911	RAP2A
3843	8214.62	0.0212201	0.172706	0.122869	0.902211	0.963223	3843	IPO5
10160	4564.1	-0.0216304	0.0381434	-0.56708	0.57066	0.782809	10160	FARP1
8428	4391.31	0.141736	0.0825477	1.71702	0.0859748	0.243574	8428	STK24
100874069	8.57322	0.0468959	0.524486	0.0894131	0.928754	0.973072	100874069	STK24-AS1
23348	12636	-0.610002	0.13021	-4.68476	2.80284575777199e-06	4.95504981600825e-05	23348	DOCK9
100861541	50.77	0.309943	0.323839	0.95709	0.338522	0.590251	100861541	DOCK9-DT
100289373	13.3029	-0.293516	0.402531	-0.729176	0.465894	0.704055	100289373	UBAC2-AS1
337867	2054.74	-0.00968146	0.0525722	-0.184155	0.853892	0.94016	337867	UBAC2
102725509	7.62361	-1.08993	0.727581	-1.49803	0.134127	0.331008	102725509	LINC01232
106478991	4.46457	-0.0709595	0.770338	-0.0921148	0.926607	0.972137	106478991	LINC00449
9375	7908.54	-0.162626	0.0524146	-3.10268	0.00191775	0.0127786	9375	TM9SF2
171425	22.7668	0.743569	0.473026	1.57194	0.115964	0.299983	171425	CLYBL
105370333	74.443	0.0341025	0.180693	0.188731	0.850304	0.938404	105370333	PCCA-DT
5095	655.194	-0.0706228	0.107933	-0.654323	0.512904	0.742232	5095	PCCA
87769	166.951	-0.033843	0.169133	-0.200097	0.841405	0.934348	87769	GGACT
84899	1350.54	-0.330114	0.141961	-2.32538	0.0200517	0.0832881	84899	TMTC4
100885778	6.30021	-0.55243	0.520995	-1.06034	0.288992	0.536614	100885778	NALCN-AS1
259232	141.556	-0.192582	0.265307	-0.725883	0.46791	0.705233	259232	NALCN
9358	59.4064	-0.974281	0.25065	-3.88701	0.000101486	0.00108716	9358	ITGBL1
2259	26.7416	-1.02023	0.33041	-3.08778	0.00201657	0.0132809	2259	FGF14
283481	14.2485	-0.15104	0.406875	-0.371219	0.710474	0.869562	283481	FGF14-AS2
7174	2504.48	0.104268	0.0988714	1.05458	0.291615	0.538916	7174	TPP2
196541	41.1501	0.360193	0.231334	1.55702	0.119465	0.306343	196541	METTL21C
643677	18.8495	-0.222068	0.39216	-0.56627	0.57121	0.782876	643677	CCDC168
105370337	12.3198	-0.0990812	0.394051	-0.251443	0.801472	0.91611	105370337	LOC105370337
93081	330.681	-0.243971	0.12647	-1.92909	0.0537198	0.174198	93081	TEX30
79070	1295.28	-0.0790396	0.106949	-0.739039	0.459883	0.698893	79070	POGLUT2
54841	859.527	0.0852569	0.125697	0.678272	0.497599	0.729625	54841	BIVM
100533467	1123.01	0.0548347	0.0563894	0.97243	0.330837	0.582178	100533467	BIVM-ERCC5
2073	883.24	0.0109008	0.0662314	0.164586	0.86927	0.948202	2073	ERCC5
112268109	1648.65	0.399967	0.186261	2.14734	0.0317662	0.118263	112268109	LOC112268109
1948	9265.19	0.292157	0.180092	1.62227	0.104746	0.279242	1948	EFNB2
55082	3421.48	0.214742	0.100855	2.12921	0.0332373	0.12228	55082	ARGLU1
105370348	4.06689	0.461048	0.855362	0.53901	0.58988	0.795014	105370348	LOC105370348
728215	733.816	0.0994394	0.157532	0.631231	0.527889	0.754404	728215	NALF1
105370353	6.1696	-0.57298	0.568812	-1.00733	0.313778	0.564121	105370353	LOC105370353
3981	977.961	0.0246567	0.0911045	0.270642	0.786666	0.9097	3981	LIG4
84945	875.706	0.00170119	0.0853801	0.0199249	0.984103	0.99348	84945	ABHD13
10673	9.27874	-0.480765	0.501611	-0.958442	0.33784	0.589682	10673	TNFSF13B
8660	705.403	-1.12826	0.272777	-4.13619	3.53118633229212e-05	0.000443568	8660	IRS2
101927712	5.15023	-0.545433	0.582969	-0.935613	0.349473	0.60104	101927712	LOC101927712
1282	58939.7	-0.440679	0.180698	-2.43875	0.014738	0.0657427	1282	COL4A1
1284	51844.5	-0.42727	0.176261	-2.42408	0.0153473	0.0677337	1284	COL4A2
100129836	133.459	-0.682718	0.275445	-2.4786	0.0131899	0.06026	100129836	COL4A2-AS2
100874203	341.238	-0.481386	0.188726	-2.55071	0.0107503	0.0514254	100874203	COL4A2-AS1
55647	30.3189	-0.677477	0.295884	-2.28968	0.0220401	0.0896516	55647	RAB20
55739	1149.12	-0.198768	0.0618159	-3.21549	0.00130224	0.00927182	55739	NAXD
79587	896.213	0.00127405	0.134702	0.00945828	0.992453	0.996644	79587	CARS2
3621	541.897	-0.122118	0.0675867	-1.80683	0.0707881	0.213208	3621	ING1
283487	67.4442	0.848514	0.252993	3.35391	0.00079679	0.00613551	283487	PRECSIT
55608	1860.34	-0.0509254	0.133159	-0.382439	0.702136	0.865306	55608	ANKRD10
104355135	35.4621	0.0512564	0.257657	0.198933	0.842315	0.934662	104355135	LINC00431
8874	5755.38	-0.262043	0.170597	-1.53604	0.124528	0.314584	8874	ARHGEF7
121793	4.15678	0.761733	0.794872	0.958308	0.337907	0.589682	121793	TEX29
105370365	4.63437	0.0459586	0.945741	0.0485953	0.961242	0.98519	105370365	LOC105370365
10426	1042.92	-0.0163482	0.0758268	-0.215599	0.8293	0.928983	10426	TUBGCP3
102725228	5.71525	-0.621184	0.609279	-1.01954	0.307947	0.557745	102725228	LOC102725228
23250	6324.71	-0.137241	0.0740751	-1.85273	0.0639217	0.197985	23250	ATP11A
23263	24.3356	2.72811	1.0041	2.71696	0.00658843	0.0350683	23263	MCF2L
107984590	17.5033	1.95532	0.689324	2.83657	0.00456006	0.0260272	107984590	LOC107984590
2159	4.28631	0.99404	0.711899	1.39632	0.162618	0.37509	2159	F10
102724474	7.63208	0.861748	0.755816	1.14016	0.254221	0.494667	102724474	LOC102724474
8858	3.19612	0.33718	0.999018	0.337511	0.735731	0.88321	8858	PROZ
55795	1175.14	-0.0620694	0.0639392	-0.970756	0.33167	0.582931	55795	PCID2
8451	3811.05	0.121088	0.072606	1.66774	0.0953678	0.262279	8451	CUL4A
107984583	8.43461	-0.375365	0.571457	-0.656856	0.511274	0.740618	107984583	LOC107984583
3916	22779.3	-0.129262	0.0853157	-1.51511	0.129746	0.323871	3916	LAMP1
79774	898.721	-0.119947	0.155502	-0.771351	0.440499	0.682342	79774	GRTP1
101928841	4.66362	0.334295	0.994862	0.336022	0.736854	0.883923	101928841	NA
113622	21.2245	0.222224	0.378913	0.586477	0.557555	0.774759	113622	ADPRHL1
55208	398.336	0.149834	0.0932914	1.60609	0.108254	0.285623	55208	DCUN1D2
55002	4328.59	-0.0972459	0.0536905	-1.81123	0.0701054	0.211663	55002	TMCO3
7027	5083.04	-0.0467812	0.0505067	-0.926238	0.354322	0.605394	7027	TFDP1
105377805	6.75427	-0.277232	0.583316	-0.475269	0.634595	0.8253	105377805	LOC105377805
348013	3660.79	-0.243458	0.0680723	-3.57647	0.000348264	0.00307842	348013	TMEM255B
650669	452.522	-0.400161	0.219089	-1.82648	0.0677787	0.206438	650669	GAS6-AS1
2621	8144.87	-0.485871	0.211456	-2.29775	0.0215762	0.0882452	2621	GAS6
100506394	87.8877	-0.081661	0.321057	-0.254351	0.799225	0.915173	100506394	GAS6-DT
100861555	19.1793	-0.78172	0.484864	-1.61224	0.106909	0.283032	100861555	LINC00565
105377806	60.8773	-0.899887	0.360424	-2.49675	0.0125338	0.0579272	105377806	LOC105377806
100507747	23.2334	-0.517365	0.334227	-1.54794	0.121636	0.309956	100507747	C13orf46
22821	3785.42	-0.469835	0.0918115	-5.11738	3.09804058194531e-07	7.07518327774176e-06	22821	RASA3
8881	2272.24	-0.0331883	0.0595809	-0.557029	0.577508	0.787171	8881	CDC16
105370384	59.3039	-0.0305278	0.173891	-0.175557	0.860642	0.943999	105370384	LOC105370384
65110	684.041	0.0370883	0.093497	0.396679	0.691604	0.858834	65110	UPF3A
283489	887.048	-0.188326	0.0824209	-2.28493	0.0223171	0.0903765	283489	CHAMP1
641455	174.741	-0.252862	0.31485	-0.803119	0.421906	0.666363	641455	POTEM
404785	90.5138	-0.235661	0.157127	-1.49982	0.133662	0.330075	404785	POTEG
91875	666.007	0.0213346	0.0879598	0.24255	0.808354	0.919431	91875	TTC5
57820	734.499	-0.0118621	0.125857	-0.0942505	0.92491	0.971652	57820	CCNB1IP1
10038	422.331	-0.060077	0.0981986	-0.611791	0.540676	0.762966	10038	PARP2
85495	12.7089	-0.644182	0.614534	-1.04825	0.294526	0.542686	85495	RPPH1
7011	1969.65	-0.174951	0.15866	-1.10268	0.270166	0.514058	7011	TEP1
55644	521.984	0.158609	0.105559	1.50257	0.132951	0.328886	55644	OSGEP
328	5006.95	0.112191	0.0771339	1.4545	0.145809	0.349829	328	APEX1
90809	874.697	-0.0676167	0.0574469	-1.17703	0.239184	0.477158	90809	PIP4P1
4860	6158.04	0.129243	0.118491	1.09074	0.275387	0.520237	4860	PNP
338879	11.9143	0.0960651	0.771117	0.124579	0.900857	0.962414	338879	RNASE10
283	128.962	-0.386266	0.151991	-2.54137	0.011042	0.0524721	283	ANG
6038	456.855	-0.452574	0.125653	-3.60177	0.000316063	0.0028523	6038	RNASE4
6039	12.4507	-1.48439	0.516064	-2.87637	0.00402273	0.0235939	6039	RNASE6
6035	6843.8	0.469973	0.253122	1.85671	0.0633527	0.196639	6035	RNASE1
64745	489.718	0.17179	0.101634	1.69028	0.0909745	0.253811	64745	METTL17
101929718	85.9444	0.183026	0.18074	1.01265	0.311229	0.561612	101929718	LOC101929718
57447	19.7074	0.417435	0.584238	0.714494	0.474922	0.710643	57447	NDRG2
55701	818.58	0.862007	0.193834	4.44713	8.7023973693009e-06	0.000132549	55701	ARHGEF40
51222	1390.56	0.126056	0.117381	1.0739	0.282867	0.528968	51222	ZNF219
643382	15.4739	0.334512	0.428778	0.780153	0.435301	0.677783	643382	TMEM253
283624	200.159	0.257256	0.157879	1.62945	0.103218	0.276414	283624	LINC00641
3183	11378	-0.0485119	0.0561347	-0.864205	0.387475	0.637332	3183	HNRNPC
11198	4847.03	-0.0363041	0.0592676	-0.612545	0.540177	0.762588	11198	SUPT16H
107984643	70.4053	-0.157942	0.162222	-0.973617	0.330247	0.581523	107984643	LOC107984643
57680	4252.74	-0.0459448	0.0633731	-0.724989	0.468459	0.705593	57680	CHD8
84932	942.004	-0.254145	0.104581	-2.43012	0.0150939	0.0668521	84932	RAB2B
9878	2551.45	-0.000510814	0.0412599	-0.0123804	0.990122	0.995872	9878	TOX4
56339	1068.39	-0.206593	0.092229	-2.24	0.0250911	0.0990093	56339	METTL3
6297	577.11	-0.0993861	0.187109	-0.531168	0.595303	0.798748	6297	SALL2
28755	24.0816	1.39197	0.363315	3.8313	0.000127467	0.0013194	28755	TRAC
1603	3524.36	-0.302717	0.0713467	-4.2429	2.20647097009852e-05	0.000298008	1603	DAD1
63874	1227.78	0.261082	0.103035	2.53392	0.0112793	0.0533526	63874	ABHD4
5018	4594.21	-0.0714906	0.119425	-0.598623	0.549424	0.769563	5018	OXA1L
9056	438.567	-1.32295	0.180198	-7.34164	2.10998960911851e-13	1.63079527475011e-11	9056	SLC7A7
122704	926.602	0.0711604	0.157085	0.453006	0.650544	0.835608	122704	MRPL52
4323	41730.3	0.609469	0.11842	5.14668	2.65136343222881e-07	6.21442376396085e-06	4323	MMP14
26020	15584.2	0.000429661	0.0350032	0.0122749	0.990206	0.995904	26020	LRP10
55147	1845.26	0.16906	0.0803358	2.10441	0.0353425	0.128209	55147	RBM23
100505758	238.275	0.0762697	0.127509	0.598154	0.549737	0.76964	100505758	PRMT5-AS1
10419	1539.09	0.12628	0.0982767	1.28495	0.198811	0.425464	10419	PRMT5
54930	803.613	0.0746569	0.173338	0.430701	0.666686	0.845141	54930	HAUS4
100616424	13.2562	-0.0981766	0.429962	-0.228338	0.819383	0.924149	100616424	MIR4707
84962	1412.28	-0.847257	0.166734	-5.08148	3.74498054207468e-07	8.30914781245133e-06	84962	AJUBA
107984660	14.9496	-0.215409	0.408459	-0.52737	0.597937	0.801016	107984660	AJUBA-DT
60686	175.467	0.138065	0.12488	1.10559	0.268906	0.512337	60686	C14orf93
5693	4832.93	0.00633438	0.0970111	0.0652955	0.947939	0.980451	5693	PSMB5
64403	956.653	0.569957	0.209007	2.72698	0.00639171	0.034216	64403	CDH24
105370705	6.61257	-0.580422	0.554144	-1.04742	0.294906	0.54317	105370705	LOC105370705
22985	6821.51	-0.0649888	0.0579994	-1.12051	0.262498	0.505015	22985	ACIN1
107984665	5.49818	0.237208	0.657055	0.361017	0.718086	0.873169	107984665	LOC107984665
55017	1921.09	-0.117671	0.062696	-1.87685	0.060539	0.190498	55017	C14orf119
100128908	8.68809	0.271583	0.527213	0.51513	0.606462	0.806719	100128908	LMLN2
23428	110.191	1.04777	0.407959	2.56833	0.010219	0.0492744	23428	SLC7A8
100507650	10.6566	0.455014	0.447493	1.01681	0.309245	0.559013	100507650	RNF212B
57594	586.749	0.190241	0.078709	2.41702	0.0156483	0.0687057	57594	HOMEZ
90673	189.872	0.244333	0.204612	1.19413	0.232428	0.469066	90673	PPP1R3E
599	1028.45	-0.151509	0.0533126	-2.84189	0.00448471	0.0256766	599	BCL2L2
100529063	1820.3	-0.0834277	0.03702	-2.25358	0.0242225	0.0963541	100529063	BCL2L2-PABPN1
8106	2578.75	-0.0834102	0.0453842	-1.83787	0.0660819	0.202689	8106	PABPN1
51310	350.5	-0.506518	0.351241	-1.44208	0.14928	0.354873	51310	SLC22A17
25983	492.922	0.0814443	0.0738671	1.10258	0.27021	0.514089	25983	NGDN
79178	413.552	0.0970922	0.133685	0.726276	0.467669	0.705233	79178	THTPA
85446	386.157	0.180713	0.152507	1.18495	0.236037	0.473389	85446	ZFHX2
8906	727.279	0.229596	0.187329	1.22563	0.220338	0.454524	8906	AP1G2
102724814	307.642	0.153367	0.187435	0.818243	0.413219	0.65974	102724814	AP1G2-AS1
84502	67.7812	5.06846	0.580761	8.72727	2.60894757726852e-18	4.64740528430766e-16	84502	JPH4
55449	419.957	0.0363955	0.269546	0.135026	0.892592	0.959145	55449	DHRS4-AS1
10901	337.903	0.178623	0.374466	0.477008	0.633357	0.824497	10901	DHRS4
317749	240.957	0.180421	0.317312	0.568591	0.569633	0.781976	317749	DHRS4L2
728635	70.8046	0.235634	0.400533	0.588301	0.55633	0.773975	728635	DHRS4L1
90668	4.96496	1.19899	0.58113	2.0632	0.0390937	0.138355	90668	CARMIL3
4901	26.4312	0.440858	0.266496	1.65427	0.0980721	0.267416	4901	NRL
5106	318.784	-0.113717	0.137143	-0.829186	0.406999	0.654664	5106	PCK2
80344	1549.33	0.0778541	0.0662022	1.176	0.239593	0.477367	80344	DCAF11
161247	3.32753	0.688487	0.900983	0.764151	0.444777	0.686895	161247	FITM1
5720	1867.58	0.0519983	0.1181	0.440292	0.659726	0.840852	5720	PSME1
51016	211.326	-0.17768	0.259087	-0.685792	0.492844	0.726182	51016	EMC9
5721	900.507	0.198797	0.0988499	2.0111	0.0443146	0.151035	5721	PSME2
102465801	19.1957	0.559428	0.320878	1.74343	0.0812584	0.234582	102465801	MIR7703
55072	1489.96	0.0574869	0.0612806	0.938092	0.348197	0.599639	55072	RNF31
10379	501.767	0.462442	0.161162	2.86943	0.00411218	0.0239951	10379	IRF9
9985	170.207	0.353041	0.232245	1.52012	0.12848	0.32179	9985	REC8
79711	1763.55	0.218814	0.127106	1.72151	0.0851576	0.242102	79711	IPO4
10548	2459.02	-0.151101	0.0907566	-1.6649	0.0959318	0.263598	10548	TM9SF1
283629	17.5886	0.0349449	0.385856	0.0905646	0.927839	0.972744	283629	TSSK4
29082	692.702	0.091928	0.0777063	1.18302	0.236801	0.473907	29082	CHMP4A
100528064	716.074	-0.0537471	0.0611847	-0.87844	0.379705	0.630388	100528064	NEDD8-MDP1
145553	69.607	0.170981	0.169125	1.01097	0.31203	0.562364	145553	MDP1
4738	2032.81	-0.0839931	0.0461032	-1.82185	0.0684776	0.208027	4738	NEDD8
51292	1761.96	-0.154414	0.0655823	-2.3545	0.0185474	0.0782918	51292	GMPR2
26277	1322.56	-0.29881	0.105774	-2.82498	0.00472829	0.0268809	26277	TINF2
7051	10.6895	0.610314	0.515303	1.18438	0.236263	0.473468	7051	TGM1
5875	705.329	-0.0855668	0.0681491	-1.25558	0.209268	0.439719	5875	RABGGTA
102725044	92.0425	0.200881	0.186321	1.07815	0.280969	0.527106	102725044	LOC102725044
115817	280.859	0.0724885	0.253388	0.286077	0.774819	0.904344	115817	DHRS1
161424	1734.14	-0.045908	0.0529162	-0.867561	0.385635	0.635779	161424	NOP9
27141	419.677	-0.0057069	0.0770473	-0.0740701	0.940955	0.978409	27141	CIDEB
56413	42.1181	0.0581574	0.219803	0.264588	0.791327	0.911255	56413	LTB4R2
1241	151.529	0.237604	0.200643	1.18421	0.236329	0.473468	1241	LTB4R
196883	2733.22	0.918488	0.106214	8.64751	5.26353406017677e-18	8.82650797178669e-16	196883	ADCY4
11035	67.9738	0.614489	0.445109	1.38054	0.167422	0.382257	11035	RIPK3
4776	2143.62	0.0417311	0.126129	0.330862	0.740749	0.886247	4776	NFATC4
57523	5474.85	0.163938	0.126316	1.29783	0.194344	0.41993	57523	NYNRIN
23351	3160.64	-0.322979	0.0874247	-3.69437	0.00022043	0.00210999	23351	KHNYN
643866	68.5993	0.0670013	0.284615	0.23541	0.81389	0.921911	643866	CBLN3
56948	584.394	-0.225836	0.103679	-2.17821	0.0293905	0.111528	56948	SDR39U1
101927045	53.0932	0.0675157	0.252384	0.267512	0.789075	0.910881	101927045	LOC101927045
29091	10.2434	5.36795	1.24335	4.31732	1.57931870028426e-05	0.000222772	29091	STXBP6
4857	125.245	0.265881	0.171389	1.55133	0.120823	0.308405	4857	NOVA1
5587	351.407	-0.279859	0.110151	-2.54068	0.0110638	0.0525353	5587	PRKD1
55632	678.856	0.0970549	0.087137	1.11382	0.265356	0.508267	55632	G2E3
23256	1180.67	0.178281	0.0669968	2.66104	0.00779008	0.0398211	23256	SCFD1
1690	32.1797	-0.558992	0.349334	-1.60017	0.109562	0.288261	1690	COCH
100506071	10.3945	0.0298273	0.513343	0.0581041	0.953666	0.981933	100506071	LOC100506071
29966	1539.62	0.137656	0.114601	1.20117	0.229685	0.465696	29966	STRN3
11154	219.516	0.237091	0.145003	1.63508	0.102033	0.274513	11154	AP4S1
25831	8232.05	-0.14617	0.0679091	-2.15243	0.0313632	0.117056	25831	HECTD1
25938	1764.01	-0.247859	0.0738851	-3.35465	0.000794641	0.00612401	25938	HEATR5A
112487	221.033	0.119089	0.148219	0.803465	0.421706	0.666294	112487	DTD2
80224	168.548	0.17828	0.226436	0.787331	0.431088	0.673909	80224	NUBPL
394	2318.18	0.0269331	0.100063	0.269162	0.787805	0.910136	394	ARHGAP5
84837	15.9753	-0.00363086	0.365747	-0.00992725	0.992079	0.996608	84837	ARHGAP5-AS1
9472	11.8882	0.365216	0.513506	0.711221	0.476947	0.712448	9472	AKAP6
64067	11.6115	-0.492115	0.799363	-0.615634	0.538136	0.761599	64067	NPAS3
112399	367.384	-0.708933	0.89968	-0.787983	0.430706	0.67347	112399	EGLN3
171546	896.653	-0.00528841	0.0748522	-0.0706513	0.943675	0.979279	171546	SPTSSA
55837	675.268	0.21223	0.0695893	3.04975	0.00229034	0.0147966	55837	EAPP
105370447	285.544	0.183493	0.115669	1.58636	0.112657	0.294292	105370447	LOC105370447
112268123	100.054	0.104228	0.141238	0.737962	0.460538	0.699407	112268123	LOC112268123
58533	3241.87	0.202698	0.0551349	3.6764	0.000236548	0.00224168	58533	SNX6
1073	2074.31	0.167068	0.0806521	2.07146	0.0383159	0.136455	1073	CFL2
11177	3025.43	0.114437	0.0869303	1.31642	0.188033	0.411149	11177	BAZ1A
112268124	226.706	-0.0615343	0.112063	-0.549106	0.582933	0.790257	112268124	BAZ1A-AS1
100506157	11.6539	-0.463835	0.617605	-0.751022	0.452639	0.69321	100506157	SRP54-AS1
280655	38.0132	0.0326822	0.237105	0.137838	0.890368	0.958361	280655	IGBP1P1
6729	2130.96	-0.307644	0.0894609	-3.43887	0.000584153	0.00474013	6729	SRP54
283635	575.735	0.233712	0.092064	2.53858	0.0111304	0.0527982	283635	FAM177A1
101927178	114.401	0.231866	0.138306	1.67647	0.0936462	0.259024	101927178	LOC101927178
55012	862.506	0.0854786	0.0612555	1.39544	0.162883	0.375517	55012	PPP2R3C
9692	1671.75	0.326082	0.0890754	3.66074	0.000251484	0.00236251	9692	PRORP
5687	2594.67	0.294427	0.107843	2.73015	0.00633056	0.0339664	5687	PSMA6
4792	5593.86	0.997124	0.1374	7.2571	3.95491259983985e-13	2.84510327951556e-11	4792	NFKBIA
253959	742.117	0.401914	0.0923914	4.35012	1.36063048415868e-05	0.000196975	253959	RALGAPA1
84312	420.3	0.121283	0.0934892	1.29729	0.194531	0.419958	84312	BRMS1L
51562	329.114	0.196559	0.0978057	2.00968	0.0444645	0.151377	51562	MBIP
89874	45.3249	0.426033	0.557561	0.764101	0.444807	0.686895	89874	SLC25A21
100129794	19.0146	0.171463	0.380051	0.451158	0.651876	0.836433	100129794	SLC25A21-AS1
145282	457.187	-0.131969	0.271806	-0.485525	0.627304	0.821166	145282	MIPOL1
3169	7.80703	0.414978	0.564723	0.734835	0.46244	0.700723	3169	FOXA1
105370456	8.28535	-0.0649583	0.67481	-0.0962616	0.923313	0.971274	105370456	LOC105370456
6751	287.522	0.0407268	0.537982	0.0757028	0.939656	0.978114	6751	SSTR1
161198	36094.7	-0.349984	0.215963	-1.62057	0.105109	0.279827	161198	CLEC14A
112268136	305.153	-0.28938	0.226942	-1.27513	0.202264	0.430691	112268136	LOC112268136
283547	313.331	-0.887858	0.260409	-3.40947	0.000650894	0.00519202	283547	LINC00639
10484	8678.7	-0.51418	0.0677952	-7.58432	3.3424445081179e-14	2.92135897569333e-12	10484	SEC23A
105370458	21.786	-0.840805	0.313664	-2.68059	0.00734925	0.0380145	105370458	SEC23A-AS1
105370459	5.03671	-0.468649	0.657034	-0.713279	0.475673	0.71119	105370459	LOC105370459
8487	178.485	0.151185	0.132625	1.13995	0.254308	0.494667	8487	GEMIN2
122553	856.723	0.150794	0.0538752	2.79894	0.00512707	0.0287719	122553	TRAPPC6B
5411	2363.36	0.0206815	0.0781276	0.264714	0.79123	0.911255	5411	PNN
4253	822.977	0.00986828	0.0800645	0.123254	0.901906	0.963143	4253	MIA2
100288846	16.2484	0.0777466	0.335092	0.232016	0.816526	0.922909	100288846	MIA2-AS1
254170	578.836	-0.00450809	0.109347	-0.0412275	0.967114	0.987535	254170	FBXO33
105370461	15.4618	-0.617608	0.37856	-1.63147	0.102791	0.275682	105370461	LOC105370461
105370469	4.80439	0.626646	1.33814	0.468298	0.639572	0.828603	105370469	LRFN5-DT
145581	5.3785	0.836266	1.31448	0.636197	0.524648	0.751783	145581	LRFN5
122525	84.5277	0.122084	0.170014	0.718085	0.472705	0.708887	122525	C14orf28
54813	467.982	0.0517517	0.156681	0.3303	0.741173	0.886428	54813	KLHL28
23116	1164.42	0.0683626	0.0679381	1.00625	0.314296	0.564652	23116	TOGARAM1
55015	1021.34	0.00745784	0.0522025	0.142864	0.886398	0.956441	55015	PRPF39
2287	1534.61	0.149903	0.0771252	1.94363	0.0519399	0.16984	2287	FKBP3
57697	365.759	0.266435	0.103029	2.58602	0.00970899	0.0473896	57697	FANCM
55320	1155.86	0.139491	0.0765307	1.82268	0.0683516	0.207819	55320	MIS18BP1
107984701	8.84394	1.43371	0.530838	2.70084	0.00691644	0.0363709	107984701	LOC107984701
6235	5704.85	-0.0142708	0.0725643	-0.196664	0.844091	0.935818	6235	RPS29
122769	392.76	0.385347	0.158412	2.43256	0.0149924	0.0665761	122769	LRR1
6166	2612.8	-0.134196	0.0976012	-1.37494	0.169151	0.384738	6166	RPL36AL
4247	3531.78	0.106769	0.0915832	1.16581	0.243691	0.482022	4247	MGAT2
55172	487.204	-0.149424	0.0698436	-2.13941	0.0324028	0.119936	55172	DNAAF2
5427	82.5045	0.179629	0.287566	0.624653	0.532199	0.756919	5427	POLE2
122773	61.206	-0.0347105	0.21142	-0.164178	0.869591	0.948387	122773	KLHDC1
23588	1256.37	-0.218097	0.0528975	-4.12301	3.73946671314976e-05	0.000465447	23588	KLHDC2
9147	1901.58	0.0814329	0.0471339	1.72769	0.0840432	0.239918	9147	NEMF
382	4693.49	0.195565	0.0516975	3.78288	0.000155023	0.00155555	382	ARF6
283551	4.22798	-0.0554535	0.877526	-0.063193	0.949613	0.980651	283551	LINC01588
79609	159.812	0.144219	0.121829	1.18378	0.236499	0.473577	79609	VCPKMT
6655	1922.77	-0.165044	0.0502137	-3.28684	0.00101319	0.00749928	6655	SOS2
79944	134.846	0.420181	0.189904	2.21259	0.0269257	0.10435	79944	L2HGDH
27109	179.239	-0.137663	0.196232	-0.701534	0.48297	0.718081	27109	DMAC2L
8814	230.573	0.0136862	0.211867	0.0645979	0.948494	0.980482	8814	CDKL1
11183	3208.24	-0.16993	0.0807299	-2.10492	0.035298	0.128105	11183	MAP4K5
51062	129.32	1.22073	0.344264	3.54592	0.000391243	0.00341491	51062	ATL1
60485	1195.62	-0.127872	0.0750958	-1.70278	0.0886083	0.249185	60485	SAV1
51199	3830.25	-0.0278916	0.0866285	-0.321968	0.747477	0.889813	51199	NIN
105370489	24.0783	-0.00040405	0.308002	-0.00131184	0.998953	0.999461	105370489	LOC105370489
5836	1410.06	0.339847	0.225975	1.50392	0.132603	0.3282	5836	PYGL
114088	3.16157	-0.340101	1.10992	-0.306421	0.759284	0.895102	114088	TRIM9
81542	1900.28	0.164551	0.0974698	1.68822	0.0913683	0.254536	81542	TMX1
105370496	3.42718	0.0180984	0.872612	0.0207404	0.983453	0.993359	105370496	LINC02310
122786	3804.88	-0.563039	0.133775	-4.20885	2.56675088393428e-05	0.000339283	122786	FRMD6
145438	15.5977	-0.449058	0.466959	-0.961665	0.336218	0.588216	145438	FRMD6-AS1
54331	52.4732	-0.376229	0.779891	-0.482412	0.629513	0.822368	54331	GNG2
51637	4143.49	0.0391326	0.0810125	0.483044	0.629065	0.822278	51637	RTRAF
22795	1250.7	-0.234934	0.700599	-0.335333	0.737374	0.884095	22795	NID2
57544	359.135	-0.0401986	0.183644	-0.218894	0.826733	0.927607	57544	TXNDC16
283554	98.7151	-0.542065	0.210073	-2.58036	0.0098696	0.0480892	283554	GPR137C
30001	3913.56	-0.300167	0.133864	-2.24233	0.0249401	0.0985172	30001	ERO1A
5706	1533.39	0.214052	0.0505625	4.23342	2.30165579239884e-05	0.000309713	5706	PSMC6
6815	1454	-0.211436	0.0996784	-2.12119	0.0339062	0.124276	6815	STYX
64841	2012.49	-0.174508	0.135019	-1.29247	0.196193	0.421938	64841	GNPNAT1
10979	4692.28	-0.0482787	0.0622749	-0.775251	0.438191	0.680103	10979	FERMT2
80821	655.262	-0.195733	0.141832	-1.38003	0.167576	0.382376	80821	DDHD1
105370504	7.70158	-1.04938	0.618023	-1.69796	0.0895144	0.250855	105370504	LOC105370504
105370503	3.76844	-1.68297	1.08175	-1.55579	0.119759	0.306761	105370503	LINC02331
652	3790.08	-2.24521	0.533073	-4.21182	2.53321937373156e-05	0.000335324	652	BMP4
1033	154.469	0.262454	0.312268	0.840477	0.400641	0.648558	1033	CDKN3
10175	3534.58	-0.114851	0.0528155	-2.17458	0.0296618	0.112352	10175	CNIH1
2764	1905.25	-0.36181	0.0769564	-4.70149	2.5826779639845e-06	4.61379261111425e-05	2764	GMFB
10668	274.552	0.153976	0.0881041	1.74766	0.080523	0.232923	10668	CGRRF1
23034	2237.39	-0.835805	0.224163	-3.72856	0.00019258	0.00187312	23034	SAMD4A
2643	217.927	1.36849	0.303594	4.50763	6.5557044341974e-06	0.000103632	2643	GCH1
11169	445.486	-0.000593828	0.146721	-0.00404733	0.996771	0.998874	11169	WDHD1
122809	1994.42	0.152234	0.0739477	2.05868	0.0395253	0.139415	122809	SOCS4
93487	3738.95	-0.0834398	0.0637592	-1.30867	0.190645	0.414948	93487	MAPK1IP1L
3958	1024.63	0.492472	0.12855	3.83099	0.000127629	0.00132034	3958	LGALS3
9787	1015.93	0.365091	0.246293	1.48234	0.138249	0.337925	9787	DLGAP5
55030	1032.02	0.0765703	0.0759985	1.00752	0.313683	0.564121	55030	FBXO34
22863	932.202	0.433474	0.0714639	6.06564	1.31427849088066e-09	5.0859299016384e-08	22863	ATG14
100129075	12.0583	-0.119395	0.563179	-0.212001	0.832106	0.930208	100129075	KTN1-AS1
3895	11560.5	0.0811468	0.0984007	0.824656	0.409567	0.65605	3895	KTN1
645683	277.126	-0.158512	0.135683	-1.16825	0.242708	0.480941	645683	RPL13AP3
645687	98.3453	2.87887	0.382565	7.52517	5.26517023661221e-14	4.43602450926102e-12	645687	LINC00520
57161	857.14	0.310219	0.186445	1.66386	0.0961406	0.2639	57161	PELI2
54916	751.557	0.0699964	0.0923597	0.757867	0.448531	0.689911	54916	TMEM260
10640	5148.22	-0.136594	0.0708887	-1.92688	0.053994	0.174875	10640	EXOC5
55745	1743.2	0.0822607	0.0804728	1.02222	0.306678	0.556255	55745	AP5M1
122830	1639.58	-0.205871	0.0638503	-3.22427	0.00126296	0.00903686	122830	NAA30
145407	198.934	0.0461591	0.233095	0.198027	0.843024	0.935109	145407	ARMH4
55860	1710.36	0.0699597	0.0979028	0.714583	0.474867	0.710643	55860	ACTR10
5684	2145.01	0.223331	0.105749	2.11189	0.0346956	0.1265	5684	PSMA3
379025	535.245	-0.0532911	0.0988697	-0.539003	0.589885	0.795014	379025	PSMA3-AS1
55451	6.93035	0.188526	0.600974	0.313701	0.753748	0.892568	55451	LINC00216
5926	1193.98	-0.0709948	0.078517	-0.904197	0.365891	0.617433	5926	ARID4A
387990	11.8003	0.542412	0.42945	1.26304	0.206575	0.436142	387990	TOMM20L
26520	592.728	0.0638739	0.11616	0.549881	0.582401	0.790079	26520	TIMM9
9786	754.164	0.313272	0.114994	2.72425	0.00644474	0.034412	9786	KIAA0586
51339	33.6871	-0.174405	0.429558	-0.40601	0.684735	0.854331	51339	DACT1
102723742	13.3565	-0.588295	0.432501	-1.36022	0.173761	0.391333	102723742	LINC01500
23002	1515.97	-0.332762	0.125192	-2.65802	0.00786008	0.0400477	23002	DAAM1
64582	80.3916	-0.397047	0.341017	-1.16431	0.2443	0.482819	64582	GPR135
112849	311.021	-0.0388416	0.335251	-0.115858	0.907765	0.96531	112849	L3HYPDH
51528	975.841	-0.150149	0.0779509	-1.9262	0.0540791	0.175083	51528	JKAMP
729665	5.92374	0.0517263	0.530673	0.0974729	0.922351	0.970966	729665	CCDC175
6252	7.01293	0.17041	0.602073	0.283039	0.777147	0.905799	6252	RTN1
105370524	59.7914	-0.195703	0.19551	-1.00099	0.316834	0.566908	105370524	PCNX4-DT
64430	1796.6	0.081347	0.115262	0.705759	0.480338	0.715196	64430	PCNX4
51635	869.2	0.112232	0.0635602	1.76576	0.0774369	0.22669	51635	DHRS7
5494	1600.7	0.0212676	0.0542141	0.39229	0.694844	0.8608	5494	PPM1A
6495	5.98383	-0.543153	0.828054	-0.655939	0.511863	0.741243	6495	SIX1
51804	280.267	-0.79979	0.158352	-5.05072	4.40159091138343e-07	9.56183001237116e-06	51804	SIX4
4331	651.571	-0.140014	0.0839394	-1.66804	0.0953082	0.262192	4331	MNAT1
57570	637.011	0.0988252	0.0742472	1.33103	0.18318	0.404318	57570	TRMT5
145389	234.108	-0.120428	0.120744	-0.997384	0.318578	0.56849	145389	SLC38A6
5583	8563.78	-0.0606359	0.113923	-0.532254	0.59455	0.798139	5583	PRKCH
161291	19.0195	0.975731	0.379888	2.56847	0.0102149	0.0492675	161291	TMEM30B
105370525	56.3602	0.155185	0.210931	0.735711	0.461907	0.700405	105370525	LOC105370525
101927780	29.3625	-0.887078	0.625678	-1.41779	0.156253	0.365593	101927780	LINC01303
400221	32.7128	0.197951	0.286938	0.689876	0.490272	0.723761	400221	FLJ22447
100750246	418.83	-0.405859	0.0887195	-4.57463	4.77058235451552e-06	7.88241805290267e-05	100750246	HIF1A-AS1
3091	14766.4	-0.2552	0.0588024	-4.33997	1.42503715625896e-05	0.000204715	3091	HIF1A
105370526	12.2966	-1.39706	0.580317	-2.40741	0.0160662	0.0700961	105370526	HIF1A-AS3
100750247	1604.74	-0.0865916	0.0706837	-1.22506	0.220554	0.454822	100750247	HIF1A-AS2
6617	868.719	-0.264413	0.185064	-1.42876	0.153073	0.360227	6617	SNAPC1
83851	76.4967	0.244381	0.247462	0.987548	0.323374	0.574013	83851	SYT16
105370531	64.5034	0.137817	0.205077	0.672024	0.501569	0.732087	105370531	LOC105370531
57381	16364.6	-0.469733	0.160785	-2.9215	0.00348349	0.0209633	57381	RHOJ
5529	2742.72	-0.172671	0.0482179	-3.58106	0.000342203	0.00304498	5529	PPP2R5E
112268140	200.726	-0.439778	0.109101	-4.03092	5.55596958285834e-05	0.000655226	112268140	LOC112268140
112840	444.815	0.0649197	0.0872423	0.744131	0.456797	0.696668	112840	WDR89
105370532	9.0045	-0.743196	0.492338	-1.50953	0.131165	0.326064	105370532	LOC105370532
81537	395.222	0.22787	0.121409	1.87687	0.0605355	0.190498	81537	SGPP1
23224	1836.12	0.137644	0.238635	0.576798	0.564076	0.778689	23224	SYNE2
2100	14.0255	1.29575	0.558449	2.32027	0.0203261	0.0841665	2100	ESR2
4522	1849.67	0.214308	0.181798	1.17883	0.238467	0.476047	4522	MTHFD1
7597	447.74	0.146652	0.0923272	1.58839	0.112198	0.293573	7597	ZBTB25
9495	59.0636	1.29062	0.29754	4.33764	1.44020560002064e-05	0.000206577	9495	AKAP5
22890	2146.06	0.207314	0.0745149	2.78218	0.00539949	0.0299768	22890	ZBTB1
102723809	17.0502	-0.206354	0.403756	-0.511086	0.609291	0.808228	102723809	HSPA2-AS1
3306	3451.08	0.117251	0.272898	0.42965	0.66745	0.845799	3306	HSPA2
145376	14.1089	-0.152505	0.442844	-0.344376	0.730563	0.880477	145376	PPP1R36
26030	344.688	1.46341	0.255755	5.72193	1.05319073775623e-08	3.33879314559196e-07	26030	PLEKHG3
6710	22.2459	3.02973	0.485509	6.24032	4.36685986125555e-10	1.84791282454579e-08	6710	SPTB
100529261	533.967	-0.0177861	0.069466	-0.256041	0.797919	0.914307	100529261	CHURC1-FNTB
91612	1377.39	0.33046	0.308383	1.07159	0.283905	0.530352	91612	CHURC1
376267	2368.84	-0.0942939	0.124849	-0.755265	0.45009	0.69123	376267	RAB15
107984655	19.991	-0.0650667	0.307872	-0.211343	0.832619	0.930298	107984655	LOC107984655
2342	406.161	-0.0772452	0.087512	-0.882681	0.377409	0.628511	2342	FNTB
4149	2729.01	-0.118175	0.0423614	-2.78969	0.00527581	0.0293949	4149	MAX
100506321	156.479	-0.264891	0.114522	-2.313	0.0207224	0.0853519	100506321	LOC100506321
2530	1989.92	0.221695	0.142614	1.5545	0.120065	0.307163	2530	FUT8
645431	29.6857	0.128318	0.442798	0.289789	0.771978	0.90238	645431	FUT8-AS1
10243	469.843	0.246119	0.114305	2.15317	0.031305	0.116906	10243	GPHN
64398	1350.64	0.164296	0.0567901	2.89303	0.00381541	0.0225691	64398	PALS1
51382	1778.74	0.452809	0.127768	3.544	0.00039411	0.00343176	51382	ATP6V1D
1965	3332.12	0.224707	0.076434	2.93988	0.00328335	0.0199065	1965	EIF2S1
26499	105.417	1.40084	0.560608	2.49879	0.012462	0.0576524	26499	PLEK2
161145	10.9455	4.09516	0.780014	5.2501	1.52013134218436e-07	3.77590127811636e-06	161145	TMEM229B
57475	81.9728	0.909625	0.25346	3.58883	0.000332161	0.00297118	57475	PLEKHH1
5283	208.05	0.359062	0.185716	1.93339	0.0531879	0.172923	5283	PIGH
384	1240.92	-0.00931955	0.12509	-0.0745028	0.94061	0.978323	384	ARG2
10490	2788.2	0.0314266	0.0437622	0.718123	0.472682	0.708887	10490	VTI1B
51109	1920.66	0.0670582	0.0535082	1.25323	0.210121	0.440891	51109	RDH11
23503	2171.29	0.122845	0.053638	2.29027	0.0220058	0.0895748	23503	ZFYVE26
5890	145.288	0.190706	0.14494	1.31576	0.188256	0.411492	5890	RAD51B
677	8139.8	0.309612	0.11097	2.79005	0.00526997	0.0293748	677	ZFP36L1
87	37631.3	-0.265351	0.121125	-2.19072	0.028472	0.108904	87	ACTN1
8816	2811.88	-0.106407	0.0651428	-1.63344	0.102377	0.275141	8816	DCAF5
105370550	7.57276	0.761607	0.532772	1.42952	0.152856	0.35976	105370550	GALNT16-AS1
55218	1322.19	0.0269863	0.0823846	0.327565	0.743241	0.887315	55218	EXD2
57452	21.1082	0.701967	0.628851	1.11627	0.264307	0.506955	57452	GALNT16
2079	2431.84	0.0251488	0.0780105	0.322378	0.747167	0.889813	2079	ERH
55334	2959.76	-0.131119	0.0425102	-3.08441	0.00203955	0.0134145	55334	SLC39A9
9766	2644.02	0.407065	0.0687077	5.92459	3.13076850254812e-09	1.11965380634149e-07	9766	SUSD6
100289511	57.7858	-0.0389112	0.172708	-0.225301	0.821745	0.925119	100289511	LOC100289511
6430	2355.29	-0.00201479	0.0859204	-0.0234495	0.981292	0.992741	6430	SRSF5
64093	64.0714	-2.0164	0.504986	-3.99298	6.52487144382237e-05	0.000753806	64093	SMOC1
6547	18.4812	-3.36389	0.856766	-3.92626	8.62759767820879e-05	0.000948681	6547	SLC8A3
100529257	482.609	0.043541	0.0688031	0.632835	0.526841	0.75354	100529257	SYNJ2BP-COX16
51241	424.463	0.0338433	0.0789121	0.428873	0.668015	0.845984	51241	COX16
55333	1956.34	0.0523166	0.0736997	0.709863	0.477789	0.713082	55333	SYNJ2BP
8747	6.28676	0.393908	0.640564	0.614939	0.538595	0.761749	8747	ADAM21
8748	3.89137	-0.527181	0.916163	-0.575423	0.565005	0.778939	8748	ADAM20
10001	691.94	0.00567996	0.082522	0.0688297	0.945125	0.979628	10001	MED6
23508	41.5738	0.37847	0.72711	0.520513	0.602706	0.804296	23508	TTC9
4293	5.92923	0.834504	0.687459	1.2139	0.224787	0.459801	4293	MAP3K9
22990	3411.03	-0.0309126	0.04109	-0.752314	0.451862	0.692643	22990	PCNX1
102724015	10.8439	0.00878109	0.43529	0.020173	0.983905	0.993454	102724015	SIPA1L1-AS1
26037	1268.98	0.00300768	0.0848252	0.0354574	0.971715	0.989921	26037	SIPA1L1
8110	127.187	-0.893834	0.274685	-3.25404	0.00113778	0.00826127	8110	DPF3
26094	231.629	-0.231711	0.211611	-1.09499	0.273522	0.518123	26094	DCAF4
53349	2289.49	0.0554708	0.0603942	0.918479	0.358368	0.609427	53349	ZFYVE1
105370560	26.0328	-0.260864	0.278394	-0.937032	0.348742	0.600246	105370560	RBM25-AS1
58517	2778.61	0.115022	0.0570116	2.01752	0.0436416	0.149659	58517	RBM25
5663	2890.11	0.273379	0.0420462	6.50187	7.93299887753321e-11	3.77554226476797e-09	5663	PSEN1
89932	126.128	0.481149	0.324367	1.48335	0.137982	0.33745	89932	PAPLN
101928123	85.5159	-0.382229	0.294723	-1.29691	0.194662	0.420085	101928123	PAPLN-AS1
8650	6603.17	-0.230983	0.0746925	-3.09246	0.00198508	0.0131151	8650	NUMB
101928143	3.32635	-0.674608	0.98641	-0.683902	0.494037	0.726737	101928143	LOC101928143
399671	7.1351	0.58605	0.54982	1.06589	0.286472	0.53331	399671	HEATR4
79697	572.691	0.0124264	0.0795676	0.156174	0.875896	0.950938	79697	RIOX1
641371	89.9056	-0.226847	0.170353	-1.33163	0.182982	0.40412	641371	ACOT1
10965	130.287	-0.344663	0.209847	-1.64245	0.100498	0.272106	10965	ACOT2
83544	452.973	-0.0634152	0.132855	-0.477328	0.633129	0.824368	83544	DNAL1
9240	3988.44	0.239731	0.0587608	4.07977	4.50797595611971e-05	0.000546804	9240	PNMA1
91748	2654.03	0.484256	0.105248	4.6011	4.20263378322471e-06	7.07525313064222e-05	91748	MIDEAS
100506476	18.3358	-0.0479044	0.742101	-0.0645524	0.94853	0.980482	100506476	LOC100506476
145482	95.7594	0.123829	0.201565	0.61434	0.538991	0.761771	145482	PTGR2
57862	1005.86	-0.0298795	0.0886266	-0.337139	0.736012	0.883346	57862	ZNF410
145483	356.904	0.276725	0.128818	2.14818	0.0316995	0.118062	145483	FAM161B
51004	285.493	0.0481842	0.0896003	0.537768	0.590737	0.795686	51004	COQ6
957	684.818	-0.114403	0.17277	-0.662172	0.507861	0.737697	957	ENTPD5
80127	140.335	-0.139534	0.255531	-0.546055	0.585028	0.791816	80127	BBOF1
4329	548.232	-0.138763	0.372675	-0.372343	0.709637	0.869067	4329	ALDH6A1
91750	281.498	-0.00646794	0.131672	-0.0491218	0.960822	0.985102	91750	LIN52
5826	1719.57	-0.188441	0.101525	-1.85609	0.0634402	0.196846	5826	ABCD4
646658	11.1274	0.381583	0.595542	0.640733	0.521696	0.748987	646658	SYNDIG1L
10577	4873.56	-0.0415316	0.0930162	-0.446498	0.655237	0.838274	10577	NPC2
100616211	361.634	-0.141732	0.108306	-1.30863	0.190659	0.414948	100616211	MIR4709
122961	406.778	0.240302	0.102202	2.35126	0.0187101	0.078854	122961	ISCA2
4053	31015.6	-0.201178	0.207417	-0.969923	0.332085	0.583288	4053	LTBP2
101928352	25.4119	-0.48814	0.395792	-1.23332	0.217455	0.450309	101928352	LOC101928352
105370567	28.1555	-0.060086	0.34246	-0.175454	0.860723	0.943999	105370567	LOC105370567
9870	2427.31	-0.211285	0.0730718	-2.89147	0.00383439	0.0226599	9870	AREL1
51077	1187.8	0.140505	0.0790911	1.77649	0.0756515	0.223043	51077	FCF1
56252	4412.03	-0.165145	0.0604136	-2.73357	0.00626511	0.0336538	56252	YLPM1
105370569	3.12489	0.622771	0.962282	0.647181	0.517515	0.745995	105370569	LOC105370569
283571	59.3742	-0.229146	0.262806	-0.871924	0.38325	0.633075	283571	PROX2
1743	3809.99	0.0134105	0.0526921	0.254507	0.799104	0.915164	1743	DLST
83694	290.539	0.191018	0.263288	0.725509	0.46814	0.705339	83694	RPS6KL1
5228	15963.1	-1.47816	0.365045	-4.04926	5.13791073616385e-05	0.00061132	5228	PGF
107984689	73.69	-0.756758	0.455281	-1.66218	0.0964771	0.264552	107984689	LOC107984689
107984690	1501.44	-1.50068	0.347313	-4.32082	1.55447981440207e-05	0.000219766	107984690	LOC107984690
8892	3297.99	-0.562775	0.339249	-1.65888	0.0971394	0.265745	8892	EIF2B2
27030	575.799	-0.0696537	0.181324	-0.384139	0.700876	0.864407	27030	MLH3
97	104.927	-0.461258	0.206376	-2.23504	0.0254146	0.100075	97	ACYP1
79696	49.8762	0.238027	0.300348	0.792504	0.428067	0.671237	79696	ZC2HC1C
91754	2719.12	0.139852	0.140445	0.995776	0.319359	0.569319	91754	NEK9
10972	11394.9	-0.0294924	0.0351833	-0.838248	0.401891	0.649751	10972	TMED10
731223	3.37984	0.29209	0.909554	0.321135	0.748108	0.889946	731223	LINC01220
122953	208.874	-0.347311	0.467709	-0.742579	0.457736	0.697418	122953	JDP2
102724153	21.4103	0.988067	0.32749	3.01709	0.00255214	0.016154	102724153	FLVCR2-AS1
55640	133.517	1.09357	0.221737	4.93183	8.14639339631327e-07	1.66889531308481e-05	55640	FLVCR2
11161	811.507	0.258664	0.0835672	3.09529	0.00196623	0.0130182	11161	ERG28
23093	1991.51	-0.173706	0.124788	-1.39201	0.163919	0.37699	23093	TTLL5
7043	193.916	-0.101497	0.180058	-0.563688	0.572967	0.783963	7043	TGFB3
112752	394.925	-0.171666	0.134782	-1.27366	0.202785	0.431363	112752	IFT43
105370573	5.0092	-1.44964	0.716805	-2.02236	0.0431389	0.148595	105370573	LOC105370573
55668	2171.14	-0.196415	0.0763873	-2.57131	0.0101315	0.0489536	55668	GPATCH2L
105370577	3.29891	-0.791197	1.02827	-0.769445	0.441629	0.683625	105370577	LOC105370577
22846	21822.1	-1.35973	0.128588	-10.5743	3.92243238260169e-26	1.88115834062005e-23	22846	VASH1
100506603	2257.79	-1.31431	0.129276	-10.1667	2.79315465237244e-24	1.04372722905002e-21	100506603	VASH1-AS1
23357	1115.25	0.109659	0.083217	1.31775	0.187588	0.410439	23357	ANGEL1
64207	2098.59	-0.0576487	0.157578	-0.365841	0.714483	0.871069	64207	IRF2BPL
107984638	232.743	-0.11818	0.168803	-0.700105	0.483862	0.719008	107984638	LOC107984638
105370579	16.1666	0.129301	0.444268	0.291044	0.771018	0.90197	105370579	LOC105370579
102724190	6.70174	-0.163653	0.501052	-0.326618	0.743957	0.887774	102724190	LINC02289
85457	1041.72	0.112053	0.0760263	1.47388	0.140515	0.341742	85457	CIPC
283576	14.3519	-0.773445	0.467468	-1.65454	0.0980179	0.267405	283576	ZDHHC22
29954	1212.76	-0.194895	0.0693083	-2.812	0.00492347	0.0277794	29954	POMT2
2954	219.983	0.223507	0.182202	1.2267	0.219937	0.454101	2954	GSTZ1
283578	1338.51	-0.125785	0.0928984	-1.354	0.175736	0.394215	283578	TMED8
161394	40.3517	0.783784	0.216068	3.62749	0.000286186	0.00263167	161394	SAMD15
122945	13.8779	-0.351352	0.402915	-0.872027	0.383194	0.633038	122945	NOXRED1
63894	1229.26	0.272069	0.0563025	4.83227	1.34983596747695e-06	2.59479259359597e-05	63894	VIPAS39
10598	2559.12	-0.113153	0.111154	-1.01799	0.308685	0.558433	10598	AHSA1
9517	7724.36	0.0889516	0.0679735	1.30862	0.190662	0.414948	9517	SPTLC2
8846	399.073	0.0801806	0.0822607	0.974712	0.329703	0.580839	8846	ALKBH1
81892	613.785	-0.0392904	0.105063	-0.37397	0.708427	0.868841	81892	SLIRP
22938	2481.14	0.163816	0.0493546	3.31917	0.000902869	0.00683695	22938	SNW1
283579	4.14126	-0.0759763	0.767037	-0.0990517	0.921097	0.970305	283579	C14orf178
57143	123.244	0.339156	0.166321	2.03917	0.0414334	0.144261	57143	ADCK1
9369	27.1958	-0.881781	0.701655	-1.25672	0.208857	0.439174	9369	NRXN3
1734	5.62416	-1.48573	0.903892	-1.64371	0.100237	0.271635	1734	DIO2
145508	155.108	0.0563215	0.265677	0.211992	0.832113	0.930208	145508	CEP128
2957	1629.95	0.106067	0.0767717	1.38159	0.167099	0.381754	2957	GTF2A1
101928504	11.0608	-0.847922	0.514472	-1.64814	0.0993242	0.269905	101928504	LOC101928504
85439	18.8004	0.062709	1.04513	0.0600009	0.952155	0.981646	85439	STON2
6400	6904.35	-0.193617	0.0976133	-1.98351	0.0473105	0.158612	6400	SEL1L
100506731	93.9346	-0.151041	0.253425	-0.595996	0.551178	0.770726	100506731	LOC100506731
23768	13911	0.0845638	0.173246	0.488114	0.625469	0.820333	23768	FLRT2
2581	1303.58	0.0926803	0.163505	0.566835	0.570826	0.782809	2581	GALC
55812	478.704	0.439121	0.0896841	4.89631	9.76513563836623e-07	1.94927531462115e-05	55812	SPATA7
11099	1052.28	-0.518647	0.119974	-4.32299	1.5393156275526e-05	0.000217786	11099	PTPN21
79882	1928.02	0.0670796	0.0530008	1.26563	0.205644	0.434998	79882	ZC3H14
161436	190.849	0.104528	0.101543	1.0294	0.303292	0.552636	161436	EML5
123016	418.965	0.174051	0.1053	1.65291	0.0983496	0.267958	123016	TTC8
1112	3111.62	-0.0871041	0.0967932	-0.899899	0.368174	0.619887	1112	FOXN3
400236	27.1132	-0.755154	0.294572	-2.56356	0.0103605	0.0498927	400236	FOXN3-AS1
90141	142.006	0.0323072	0.167369	0.19303	0.846936	0.937065	90141	EFCAB11
55775	693.418	-0.113012	0.0734879	-1.53783	0.124091	0.313902	55775	TDP1
56659	11.1563	0.0977179	0.886587	0.110218	0.912236	0.966788	56659	KCNK13
5700	1360.34	0.20124	0.0622888	3.23075	0.00123465	0.00886482	5700	PSMC1
55051	1126.95	0.113972	0.0468304	2.43371	0.0149449	0.0664441	55051	NRDE2
801	25149	-0.593602	0.197468	-3.00608	0.00264644	0.0166551	801	CALM1
400238	3.47067	-2.22598	1.63436	-1.36199	0.173201	0.39045	400238	LINC00642
145567	1917.99	0.192792	0.12281	1.56984	0.116452	0.300882	145567	TTC7B
101928909	16.3604	0.118373	0.350151	0.338062	0.735317	0.882997	101928909	LOC101928909
9252	337.967	-0.32893	0.18717	-1.75738	0.0788523	0.229406	9252	RPS6KA5
80017	1532.38	0.332714	0.0986371	3.37311	0.000743238	0.00579472	80017	DGLUCY
8111	45.3518	0.41385	0.318291	1.30023	0.193524	0.419089	8111	GPR68
440193	3192.34	0.192693	0.170282	1.13161	0.257797	0.498861	440193	CCDC88C
105370624	61.5055	0.416381	0.231856	1.79586	0.0725166	0.216739	105370624	LOC105370624
55671	3309.46	0.11084	0.0487097	2.27552	0.0228749	0.0921896	55671	PPP4R3A
123036	7.88269	0.712562	1.00841	0.706619	0.479803	0.714566	123036	TC2N
10516	1039.6	-0.0560728	1.04317	-0.0537524	0.957132	0.983439	10516	FBLN5
9321	2742.37	-0.110877	0.15999	-0.693022	0.488296	0.722668	9321	TRIP11
4287	911.566	0.318587	0.0681275	4.67634	2.92043832855409e-06	5.14833916091194e-05	4287	ATXN3
4707	531.526	-0.0805764	0.143828	-0.560227	0.575325	0.785695	4707	NDUFB1
53981	3066.97	0.126079	0.0698407	1.80524	0.0710379	0.213685	53981	CPSF2
123041	13.2627	1.82634	0.677733	2.69478	0.00704355	0.0368614	123041	SLC24A4
105370707	17.5404	0.603326	0.446866	1.35013	0.176975	0.395666	105370707	LOC105370707
79890	1849.13	0.315678	0.112501	2.80599	0.00501616	0.0282003	79890	RIN3
5641	2707.51	0.115418	0.0994103	1.16103	0.24563	0.48432	5641	LGMN
9950	2066.75	-0.413148	0.0619551	-6.66852	2.5839900430532e-11	1.33143112301011e-09	9950	GOLGA5
3705	1951.28	0.124411	0.121366	1.02509	0.305319	0.554711	3705	ITPK1
64112	872.364	-0.60728	0.131413	-4.62117	3.81587129557854e-06	6.50018731443542e-05	64112	MOAP1
26175	381.61	-0.803198	0.169123	-4.74919	2.04232672556882e-06	3.74874181305586e-05	26175	TMEM251
84520	283.457	-0.0240255	0.125039	-0.192145	0.847629	0.937512	84520	GON7
55148	1275.6	-0.00722533	0.0708587	-0.101968	0.918782	0.969361	55148	UBR7
55727	3455.47	0.067972	0.0771601	0.880922	0.37836	0.629501	55727	BTBD7
57578	16.6277	0.253151	0.362762	0.697843	0.485275	0.720038	57578	UNC79
78990	133.224	0.0517201	0.169058	0.305932	0.759657	0.895257	78990	OTUB2
57062	4553.23	0.0702932	0.0677315	1.03782	0.299353	0.548394	57062	DDX24
122509	265.344	0.0767576	0.129117	0.59448	0.552191	0.7712	122509	IFI27L1
3429	2527.82	0.566646	0.244597	2.31665	0.0205228	0.084804	3429	IFI27
83982	362.36	0.259797	0.206156	1.2602	0.207597	0.437362	83982	IFI27L2
5104	11.973	0.0691064	1.01012	0.0684138	0.945456	0.979628	5104	SERPINA5
23405	2445.13	-0.170029	0.0688957	-2.46791	0.0135904	0.0616678	23405	DICER1
400242	11.4758	-0.0154089	0.499029	-0.0308777	0.975367	0.991314	400242	DICER1-AS1
79789	167.391	-0.323809	0.412788	-0.784443	0.43278	0.675517	79789	CLMN
161176	1882.46	1.93896	0.193604	10.0151	1.30854783444772e-23	4.45001430827459e-21	161176	SYNE3
101929107	3.86669	1.5214	0.81127	1.87533	0.0607476	0.190962	101929107	LOC101929107
112268122	4.16632	0.0270049	0.899543	0.0300207	0.976051	0.991314	112268122	LOC112268122
283596	84.764	0.214632	0.212758	1.00881	0.313065	0.563469	283596	SNHG10
51218	1351.85	0.00950358	0.0727639	0.130608	0.896085	0.960634	51218	GLRX5
56967	2040.93	-0.0991126	0.292179	-0.339219	0.734445	0.88273	56967	C14orf132
624	10.2269	-0.303196	0.702995	-0.431292	0.666256	0.84503	624	BDKRB2
55102	1786.13	0.00634421	0.0877438	0.0723038	0.94236	0.978736	55102	ATG2B
51527	732.599	-0.304787	0.0955985	-3.1882	0.00143163	0.0100742	51527	GSKIP
122481	9.29941	0.425554	0.47982	0.886902	0.375131	0.626302	122481	AK7
730202	10.4179	0.536871	0.441294	1.21658	0.223763	0.458508	730202	PAPOLA-DT
10914	8269.39	-0.068506	0.0638902	-1.07225	0.28361	0.529987	10914	PAPOLA
7443	431.06	-0.0333951	0.125225	-0.26668	0.789715	0.910913	7443	VRK1
64919	25.1765	-0.462128	0.430325	-1.07391	0.282865	0.528968	64919	BCL11B
84193	2646.19	-0.1239	0.0478719	-2.58815	0.00964922	0.0471471	84193	SETD3
8812	1676.99	0.0492681	0.0649134	0.758982	0.447863	0.689338	8812	CCNK
317762	3080.57	-0.0201451	0.0762433	-0.264222	0.791609	0.911255	317762	CCDC85C
84439	145.439	0.301304	0.148556	2.02821	0.0425388	0.147097	84439	HHIPL1
2009	1832.02	-0.0371683	0.101189	-0.367315	0.713384	0.87104	2009	EML1
102724682	113.487	0.0866028	0.148024	0.58506	0.558507	0.775126	102724682	LOC102724682
51466	2381.56	0.107512	0.0852903	1.26055	0.207472	0.437196	51466	EVL
123099	170.465	0.508906	0.136995	3.71479	0.00020337	0.00196277	123099	DEGS2
7528	5810.02	-0.106849	0.0401661	-2.66017	0.00781008	0.0399004	7528	YY1
123096	3562.25	-0.329266	0.0910304	-3.6171	0.000297925	0.00272355	123096	SLC25A29
7453	8733.79	-0.0527064	0.168221	-0.313315	0.754041	0.892688	7453	WARS1
79446	327.701	-0.671376	0.186878	-3.5926	0.000327399	0.00293561	79446	WDR25
57596	3.15468	1.35016	0.932468	1.44794	0.147634	0.352392	57596	BEGAIN
55384	1530.27	-0.0401547	0.14935	-0.268863	0.788035	0.910233	55384	MEG3
79104	97.3937	-0.120116	0.219994	-0.545996	0.585069	0.791816	79104	MEG8
100507257	59.1335	-0.485782	0.254803	-1.9065	0.0565852	0.181259	100507257	MEG9
105370670	13.4076	-0.167358	0.531543	-0.314852	0.752874	0.892267	105370670	LOC105370670
5527	2836.85	0.219158	0.0622287	3.52181	0.000428609	0.00367443	5527	PPP2R5C
107984658	256.673	0.243739	0.152631	1.59692	0.110284	0.289672	107984658	LOC107984658
107984659	50.9728	-0.106574	0.223639	-0.476546	0.633686	0.824634	107984659	LOC107984659
1778	23326.8	0.0971794	0.18027	0.539078	0.589833	0.795014	1778	DYNC1H1
107984661	296.063	0.149776	0.191081	0.783834	0.433137	0.675793	107984661	LOC107984661
3320	20757.6	-0.0499086	0.136342	-0.366056	0.714323	0.871069	3320	HSP90AA1
91833	663.648	0.16286	0.0594424	2.73979	0.00614784	0.0331378	91833	WDR20
5891	123.175	0.706497	0.172333	4.09961	4.13846742298347e-05	0.00050858	5891	MOK
55778	392.557	0.103165	0.114969	0.897336	0.36954	0.621013	55778	ZNF839
51550	536.534	0.00456049	0.111601	0.0408641	0.967404	0.987578	51550	CINP
9895	1976.86	-0.0600609	0.0772361	-0.777627	0.436789	0.678998	9895	TECPR2
122416	1004.72	-0.34836	0.0810796	-4.29652	1.73500374791854e-05	0.000241455	122416	ANKRD9
23186	2591.46	-0.0888371	0.0883351	-1.00568	0.314568	0.564978	23186	RCOR1
7187	1509.76	-0.153243	0.122042	-1.25566	0.209241	0.439719	7187	TRAF3
81693	940.48	0.217561	0.0704375	3.08871	0.00201029	0.0132485	81693	AMN
9578	12294.6	0.227085	0.0640633	3.54471	0.00039305	0.00342828	9578	CDC42BPB
7127	1367.44	0.8023	0.265617	3.02052	0.00252343	0.0160103	7127	TNFAIP2
105370687	239.888	-0.0213656	0.0938143	-0.227744	0.819846	0.924149	105370687	LOC105370687
1983	7954.27	0.0919892	0.0510824	1.8008	0.0717345	0.215088	1983	EIF5
4140	2951.59	-0.0235558	0.0939952	-0.250606	0.802118	0.916449	4140	MARK3
112268130	4.69612	-0.120276	0.783238	-0.153563	0.877955	0.951686	112268130	LOC112268130
1152	353.132	2.07712	0.645501	3.21785	0.00129157	0.00920288	1152	CKB
115708	400.031	0.0659728	0.146453	0.45047	0.652371	0.836782	115708	TRMT61A
9529	2318	0.0151591	0.0830905	0.182441	0.855237	0.940906	9529	BAG5
84334	1132.69	-0.0516453	0.0706893	-0.730595	0.465026	0.703425	84334	COA8
3831	4308.42	0.154741	0.0821275	1.88416	0.0595436	0.188221	3831	KLC1
7517	340.834	0.0136421	0.094661	0.144116	0.885409	0.955878	7517	XRCC3
112268131	69.2839	0.112348	0.330904	0.339519	0.734218	0.882572	112268131	LOC112268131
79038	1227.72	0.104321	0.100175	1.04139	0.297696	0.546321	79038	ZFYVE21
23368	1900.23	0.339288	0.111747	3.03621	0.00239571	0.0153404	23368	PPP1R13B
105370689	4.33915	0.212474	1.05065	0.20223	0.839737	0.933463	105370689	LOC105370689
9556	1467.89	0.074772	0.0552617	1.35305	0.176039	0.394706	9556	ATP5MJ
122402	94.4656	-0.224247	0.550187	-0.407583	0.68358	0.853698	122402	TDRD9
105370708	20.6504	0.591598	0.361978	1.63435	0.102185	0.274766	105370708	KIF26A-DT
26153	2774.6	0.645944	0.181276	3.56332	0.000366197	0.00321717	26153	KIF26A
145195	5.1709	-0.0981009	0.629632	-0.155807	0.876185	0.951009	145195	LINC02691
388021	5.46905	-0.273969	0.742484	-0.368989	0.712136	0.870631	388021	TMEM179
64423	8708.28	0.283084	0.137959	2.05193	0.040176	0.141277	64423	INF2
122622	79.873	-0.835777	0.362223	-2.30735	0.0210352	0.0864299	122622	ADSS1
107984670	3.97341	-0.993148	0.792652	-1.25294	0.210226	0.441012	107984670	LOC107984670
107987209	238.978	-0.19864	0.113769	-1.74599	0.0808135	0.233442	107987209	LOC107987209
10572	1000.5	-0.310556	0.0845303	-3.6739	0.000238873	0.00225879	10572	SIVA1
102723342	1173.99	-0.321813	0.0580617	-5.54261	2.97998243089363e-08	8.5225674904334e-07	102723342	LOC102723342
207	6823.25	-0.301851	0.0497271	-6.07015	1.27788961730933e-09	4.97950987544871e-08	207	AKT1
100128927	274.774	-0.546623	0.129622	-4.21705	2.47518042966793e-05	0.000328572	100128927	ZBTB42
196872	34.2573	-0.812273	0.49941	-1.62646	0.103851	0.277611	196872	LINC00638
283638	4464.1	0.0286647	0.0642524	0.446126	0.655507	0.838274	283638	CEP170B
113219454	7.62567	-0.102475	0.491412	-0.208532	0.834814	0.931311	113219454	MIR12121
122618	203.354	0.795375	0.171193	4.64606	3.38336386249035e-06	5.85948497074254e-05	122618	PLD4
113146	10551	0.822142	0.166916	4.92547	8.41587991609308e-07	1.71098497772397e-05	113146	AHNAK2
122616	242.296	0.111088	0.118517	0.937316	0.348596	0.600112	122616	CLBA1
55038	829.436	-0.117729	0.0917078	-1.28374	0.199232	0.42617	55038	CDCA4
29933	4.53427	2.60672	1.06221	2.45406	0.0141254	0.0636322	29933	GPR132
102723354	11.7366	-0.281381	0.434994	-0.646862	0.517721	0.746087	102723354	LINC02298
3714	4559.79	-0.124804	0.148333	-0.841375	0.400138	0.648202	3714	JAG2
256281	1097.89	0.00116195	0.0922508	0.0125956	0.98995	0.995753	256281	NUDT14
2972	1614.24	-0.000210828	0.0632836	-0.00333147	0.997342	0.998874	2972	BRF1
90135	2166.6	-0.216417	0.0941501	-2.29864	0.0215255	0.0880991	90135	BTBD6
23241	4668.35	0.0100885	0.0864686	0.116672	0.90712	0.964898	23241	PACS2
647310	18.7882	-0.0747436	0.344311	-0.217082	0.828145	0.928245	647310	TEX22
100507437	72.2403	-0.51893	0.178624	-2.90515	0.0036708	0.0218519	100507437	LOC100507437
9112	6082.07	-0.0270001	0.0456438	-0.59154	0.554159	0.772527	9112	MTA1
1397	12976.8	0.444608	0.0828763	5.36472	8.1076910502655e-08	2.11501050772895e-06	1397	CRIP2
1396	41.0483	1.87388	0.463818	4.04011	5.34258294115086e-05	0.000634059	1396	CRIP1
283643	186.1	0.180382	0.187349	0.96281	0.335643	0.587666	283643	TEDC1
80757	273.132	-0.345313	0.131483	-2.62629	0.00863211	0.0431582	80757	TMEM121
105370697	7.45889	-0.320051	0.717158	-0.446276	0.655398	0.838274	105370697	LOC105370697
2003	6.18028	0.0439781	0.58114	0.0756755	0.939677	0.978114	2003	ELK2AP
727764	42.6116	-0.631482	1.93285	-0.326711	0.743887	0.887747	727764	MAFIP
646096	6.41672	-0.223931	0.539683	-0.414931	0.678192	0.851327	646096	CHEK2P2
283755	1086.41	-0.586027	0.313876	-1.86707	0.0618923	0.193487	283755	HERC2P3
100996379	4.0408	-0.951555	0.740597	-1.28485	0.198845	0.42549	100996379	LOC100996379
646214	396.014	-0.0615655	0.0795986	-0.77345	0.439256	0.681248	646214	LOC646214
646243	7.58316	-1.40947	0.621928	-2.26629	0.0234335	0.0938489	646243	CXADRP2
646396	23.1746	-0.832388	0.282707	-2.94435	0.00323638	0.0197048	646396	REREP3
100132101	12.2683	-0.126725	0.402619	-0.314751	0.752951	0.892268	100132101	HERC2P7
400322	2449.24	-0.523208	0.369157	-1.4173	0.156394	0.365787	400322	HERC2P2
283796	4.07424	0.0617064	0.622194	0.0991754	0.920999	0.970305	283796	GOLGA8IP
339005	100.687	-0.627891	0.184858	-3.39662	0.000682247	0.00540252	339005	WHAMMP3
283683	11.5621	0.00021111	0.563502	0.000374639	0.999701	0.999855	283683	LOC283683
123606	1182.98	-0.230479	0.071979	-3.20203	0.00136463	0.00966085	123606	NIPA1
81614	2591.77	-0.0219106	0.0622728	-0.351849	0.724952	0.877013	81614	NIPA2
23191	8460.21	0.277209	0.0665416	4.16595	3.10060289684081e-05	0.000396132	23191	CYFIP1
114791	500.574	0.241605	0.0950937	2.5407	0.0110629	0.0525353	114791	TUBGCP5
102723534	24.5657	-0.297498	0.387473	-0.767788	0.442613	0.684524	102723534	LOC102723534
102723564	77.0152	-0.121294	0.336993	-0.35993	0.7189	0.87373	102723564	LOC102723564
653061	12.0217	-0.0116642	0.375943	-0.0310266	0.975248	0.991314	653061	GOLGA8S
7681	3.25343	-0.265519	0.957778	-0.277224	0.781608	0.90769	7681	MKRN3
54551	55.8142	-1.4813	0.508073	-2.91552	0.00355096	0.0212739	54551	MAGEL2
4692	2003.07	-0.0440914	0.0821811	-0.536516	0.591602	0.796009	4692	NDN
104472715	3372.08	-0.0253899	0.117328	-0.216401	0.828675	0.928617	104472715	SNHG14
6638	1565.4	-0.214703	0.102676	-2.09106	0.0365223	0.131596	6638	SNRPN
8926	1515.28	-0.213543	0.0998937	-2.13771	0.0325406	0.120261	8926	SNURF
347746	47.6595	-0.0572188	0.297946	-0.192044	0.847707	0.937531	347746	PWARSN
8123	201.203	-0.0699022	0.236765	-0.295238	0.767812	0.900499	8123	PWAR5
338427	4.75578	0.0552162	0.66731	0.0827445	0.934055	0.976118	338427	SNORD108
100506965	220.426	-0.144071	0.404057	-0.356561	0.72142	0.875028	100506965	PWAR6
100033416	12.9793	-0.0487792	0.411355	-0.118582	0.905607	0.964354	100033416	SNORD116-4
100033431	3.69885	-0.439839	0.753568	-0.583675	0.559439	0.775954	100033431	SNORD116-20
100033432	10.0735	0.603117	0.451482	1.33586	0.181595	0.402054	100033432	SNORD116-21
100033433	4.12426	-0.670883	0.750698	-0.893679	0.371494	0.622961	100033433	SNORD116-22
100033820	3.95626	0.627738	0.753824	0.832738	0.404993	0.652927	100033820	SNORD116-28
3653	478.897	0.219211	0.166807	1.31416	0.188793	0.412087	3653	IPW
7337	3126.54	-0.00839129	0.0554525	-0.151324	0.87972	0.952822	7337	UBE3A
2562	50.4807	-0.594273	0.543492	-1.09344	0.274203	0.518784	2562	GABRB3
8924	4095.63	-0.47483	0.118003	-4.02387	5.7249131321739e-05	0.00067092	8924	HERC2
100996738	14.1164	-0.467285	0.411549	-1.13543	0.256196	0.496929	100996738	HERC2P11
440248	921.079	-0.531259	0.238645	-2.22614	0.0260046	0.101753	440248	HERC2P9
653720	41.3063	0.0567941	0.20858	0.272289	0.7854	0.909095	653720	GOLGA8M
440253	95.3846	-0.689278	0.213452	-3.22919	0.00124142	0.00891002	440253	WHAMMP2
100289656	60.6956	-0.371277	0.176793	-2.10006	0.0357234	0.129215	100289656	LOC100289656
646278	263.502	-0.104152	0.138126	-0.754037	0.450827	0.691907	646278	PDCD6IPP2
321	633.308	-0.672645	0.156751	-4.29116	1.77742057590703e-05	0.000246624	321	APBA2
23359	14.2447	-0.258545	0.810197	-0.319113	0.749641	0.890982	23359	FAM189A1
56160	1014.73	0.00792966	0.0656752	0.12074	0.903897	0.963991	56160	NSMCE3
100130111	58.3687	0.241285	0.244154	0.988249	0.323031	0.573505	100130111	LOC100130111
7082	11030.3	0.0914359	0.11193	0.816904	0.413983	0.660284	7082	TJP1
653073	26.422	0.0471427	0.253593	0.185899	0.852524	0.939533	653073	GOLGA8J
89837	19.7432	0.303589	0.449704	0.675087	0.49962	0.730812	89837	ULK4P3
653075	34.6314	0.0272343	0.229348	0.118746	0.905476	0.964301	653075	GOLGA8T
26082	7.89049	1.34029	0.566191	2.36721	0.0179227	0.076309	26082	LINC02249
102724055	21.6405	0.14885	0.724402	0.20548	0.837197	0.932551	102724055	LOC102724055
89832	76.1369	0.159769	0.701185	0.227856	0.819758	0.924149	89832	CHRFAM7A
101059918	41.7199	0.078971	0.208176	0.379348	0.70443	0.866731	101059918	GOLGA8R
101927788	3.64103	-0.00804954	0.699745	-0.0115035	0.990822	0.996215	101927788	LOC101927788
105376704	5.37276	-0.259744	0.639121	-0.406407	0.684443	0.854195	105376704	LOC105376704
100288203	171.246	-0.886439	0.130351	-6.80041	1.0431934679554e-11	5.75571994827074e-10	100288203	WHAMMP4
727909	17.5225	-0.0918587	0.323511	-0.283943	0.776454	0.905355	727909	GOLGA8Q
100288380	20.7301	0.313899	0.390592	0.803651	0.421599	0.666217	100288380	ULK4P2
102725021	11.4831	0.0938824	0.447174	0.209946	0.83371	0.930649	102725021	ARHGAP11B-DT
728498	39.0694	0.058418	0.216576	0.269734	0.787365	0.910028	728498	GOLGA8H
89839	120.665	0.187328	0.209626	0.89363	0.37152	0.622961	89839	ARHGAP11B
100288637	62.3987	0.523826	0.207482	2.52468	0.0115805	0.0544634	100288637	LOC100288637
107984025	4.73573	0.238524	0.674601	0.353577	0.723656	0.876341	107984025	LOC107984025
390561	21.8708	-0.310557	0.289772	-1.07173	0.283842	0.530315	390561	HERC2P10
22909	1125.82	-0.273698	0.0727496	-3.7622	0.000168429	0.00166682	22909	FAN1
54893	2030.61	-1.13761	0.220451	-5.16037	2.46467532591878e-07	5.81316411684661e-06	54893	MTMR10
51621	4660.3	0.346707	0.169923	2.04037	0.0413133	0.144084	51621	KLF13
161725	9.25958	0.50185	0.489205	1.02585	0.304963	0.554282	161725	OTUD7A
1139	93.3066	0.251049	0.736639	0.340803	0.733252	0.882061	1139	CHRNA7
102724078	4.27371	1.02894	0.851678	1.20813	0.226998	0.462502	102724078	LOC102724078
653125	34.2124	0.10196	0.23715	0.429938	0.667241	0.845705	653125	GOLGA8K
89838	23.3677	0.301683	0.406331	0.742456	0.457811	0.697475	89838	ULK4P1
728047	45.4251	-0.0760963	0.205197	-0.370845	0.710753	0.869562	728047	GOLGA8O
105376710	4.00977	-0.119107	0.704968	-0.168954	0.865833	0.94644	105376710	LOC105376710
107987222	38.1357	-0.802565	0.264268	-3.03694	0.00238997	0.0153089	107987222	LOC107987222
100288615	106.231	-0.633299	0.175904	-3.60026	0.0003179	0.00286279	100288615	WHAMMP1
100996255	19.8602	-0.101699	0.312378	-0.325565	0.744754	0.888272	100996255	LINC02256
101928042	4.67438	-0.0780996	0.67288	-0.116068	0.907599	0.965188	101928042	LOC101928042
643699	43.9077	-0.132965	0.201872	-0.658661	0.510114	0.739643	643699	GOLGA8N
9824	584.891	0.214389	0.211916	1.01167	0.311698	0.562144	9824	ARHGAP11A
114118903	146.089	0.191703	0.231942	0.826516	0.408512	0.655976	114118903	ARHGAP11A-SCG5
6447	8.26421	0.452041	0.522665	0.864878	0.387106	0.637236	6447	SCG5
26585	149.066	0.172525	0.125164	1.37839	0.168083	0.383066	26585	GREM1
342184	9.46283	0.143561	0.707535	0.202903	0.839211	0.93331	342184	FMN1
6263	10.6686	0.852691	0.431368	1.97671	0.048074	0.160625	6263	RYR3
57099	645.967	0.0733869	0.104111	0.704889	0.480879	0.71577	57099	AVEN
1133	3.51801	0.33855	0.860362	0.393497	0.693952	0.860311	1133	CHRM5
56851	1327.99	0.118744	0.0912394	1.30146	0.193102	0.418513	56851	EMC7
161779	121.01	0.295221	0.142485	2.07195	0.0382702	0.13637	161779	PGBD4
79768	763.307	-0.0791928	0.0893075	-0.886743	0.375217	0.626303	79768	KATNBL1
51234	1243.83	0.0621414	0.0851007	0.73021	0.465262	0.703554	51234	EMC4
9990	3327.08	0.212759	0.0683734	3.11173	0.00185996	0.0124913	9990	SLC12A6
55505	2268.11	-0.030561	0.0792705	-0.385528	0.699846	0.863918	55505	NOP10
254531	1240.46	1.03425	0.131483	7.86608	3.65919088447659e-15	3.69954088125677e-13	254531	LPCAT4
23015	1161.78	-0.0508779	0.238174	-0.213617	0.830846	0.929604	23015	GOLGA8A
440270	918.036	-0.0627481	0.286419	-0.219078	0.826589	0.927557	440270	GOLGA8B
9716	2430.84	0.0390102	0.0564951	0.690505	0.489876	0.723519	9716	AQR
54989	2377.19	-0.0725622	0.0743838	-0.975511	0.329307	0.580305	54989	ZNF770
89978	62.9888	0.376915	0.179872	2.09547	0.0361294	0.130431	89978	DPH6
723972	194.274	-0.12175	0.131683	-0.924568	0.355191	0.606102	723972	ANP32AP1
100507466	16.8091	0.395499	0.577069	0.685357	0.493119	0.726334	100507466	DPH6-DT
84529	231.781	0.582826	0.197359	2.95313	0.00314569	0.0192277	84529	CDIN1
161635	26.2499	0.58032	0.306124	1.8957	0.0579996	0.184808	161635	CSNK1A1P1
4212	2244.01	-0.0773792	0.186407	-0.41511	0.678062	0.851327	4212	MEIS2
107984773	26.9931	0.0147191	0.317345	0.0463822	0.963006	0.985938	107984773	LINC01852
161742	1296.41	-0.10331	0.0867155	-1.19137	0.23351	0.470137	161742	SPRED1
283742	1478.72	0.0308401	0.0686617	0.44916	0.653316	0.837415	283742	FAM98B
10125	6.1087	-0.060996	0.561211	-0.108686	0.913451	0.966959	10125	RASGRP1
105370777	3.40595	-0.1896	0.904598	-0.209596	0.833983	0.930772	105370777	LOC105370777
105370781	3.79827	-0.414422	0.69088	-0.599846	0.548609	0.769178	105370781	LOC105370781
400360	439.426	-1.86803	0.369218	-5.05942	4.20523494603516e-07	9.16721613410741e-06	400360	LINC02915
7057	282699	-2.28966	0.273293	-8.37805	5.381148361354e-17	7.40066168755626e-15	7057	THBS1
161835	441.862	-1.82731	0.270693	-6.75047	1.47365055252245e-11	7.87518855267996e-10	161835	FSIP1
105370941	5.84185	0.562768	0.739408	0.761106	0.446594	0.688347	105370941	LOC105370941
11245	1174.74	-0.178032	0.121494	-1.46536	0.142823	0.345049	11245	GPR176
440275	3616.39	0.0223693	0.22403	0.0998492	0.920464	0.970209	440275	EIF2AK4
6727	7424.07	0.378952	0.0618611	6.12585	9.02004623398088e-10	3.62040653992228e-08	6727	SRP14
100131089	21.3588	0.208773	0.335563	0.622158	0.533838	0.758386	100131089	SRP14-DT
90427	953.325	0.630845	0.237564	2.65548	0.00791956	0.0403068	90427	BMF
701	578.45	0.224531	0.269765	0.832321	0.405228	0.65298	701	BUB1B
106821730	15.9701	0.523414	0.396642	1.31961	0.186964	0.409482	106821730	BUB1B-PAK6
5330	29.8507	1.17678	0.369827	3.18196	0.00146282	0.0102551	5330	PLCB2
100505573	1513.14	-0.0742365	0.102662	-0.723118	0.469607	0.706583	100505573	INAFM2
388115	1882.24	0.841715	0.102776	8.18979	2.61682501103838e-16	3.15774806493303e-14	388115	CCDC9B
85455	177.606	1.38189	0.826861	1.67126	0.0946713	0.261054	85455	DISP2
90417	520.543	0.0343122	0.117082	0.29306	0.769476	0.901653	90417	KNSTRN
3712	1723.28	-0.0253704	0.0734413	-0.345451	0.729755	0.88018	3712	IVD
22893	2118.69	0.0683368	0.0699315	0.977195	0.328473	0.579217	22893	BAHD1
113189	2444.47	-0.367614	0.0874497	-4.20372	2.62565567267227e-05	0.000345714	113189	CHST14
90416	561.638	0.100906	0.14689	0.686948	0.492115	0.725442	90416	CCDC32
359821	15.188	0.574082	0.389471	1.474	0.140481	0.341742	359821	MRPL42P5
27079	339.246	-0.144056	0.0992899	-1.45086	0.146819	0.351345	27079	RPUSD2
57082	638.32	0.415548	0.238309	1.74373	0.0812058	0.234466	57082	KNL1
100505648	29.8888	-0.164237	0.265667	-0.618204	0.536441	0.760495	100505648	RAD51-AS1
5888	173.848	-0.211838	0.179034	-1.18323	0.236719	0.473842	5888	RAD51
55177	1386.44	-0.0341532	0.0764958	-0.446471	0.655257	0.838274	55177	RMDN3
2644	234.001	-0.301674	0.260299	-1.15895	0.246475	0.485628	2644	GCHFR
55192	555.402	-0.0245305	0.129436	-0.189519	0.849686	0.937909	55192	DNAJC17
643338	104.421	-0.166192	0.314759	-0.527997	0.597502	0.800664	643338	C15orf62
84936	818.865	-0.0720641	0.076485	-0.942198	0.346091	0.597534	84936	ZFYVE19
102724362	5.74504	0.152363	0.558878	0.272623	0.785143	0.909073	102724362	SPINT1-AS1
6692	199.996	0.0213584	0.225637	0.0946583	0.924586	0.971652	6692	SPINT1
171177	6.97196	-1.29423	0.702999	-1.84101	0.0656201	0.20157	171177	RHOV
57617	3040.59	-0.103341	0.0394242	-2.62126	0.00876049	0.0436019	57617	VPS18
105370943	6.49356	-0.163001	0.59367	-0.274565	0.783651	0.908607	105370943	LOC105370943
54567	6493.51	-0.432591	0.236764	-1.8271	0.0676854	0.206254	54567	DLL4
79094	281.763	-0.396799	0.155584	-2.55038	0.0107606	0.0514618	79094	CHAC1
112268144	49.7272	0.190498	0.204578	0.931175	0.351763	0.603205	112268144	LOC112268144
54617	1729.11	0.0509792	0.0462891	1.10132	0.270756	0.514814	54617	INO80
11261	5876.64	0.0868712	0.0546586	1.58934	0.111983	0.293106	11261	CHP1
729082	2895.48	-0.137518	0.0679009	-2.02528	0.0428384	0.147859	729082	OIP5-AS1
11339	71.1184	0.147519	0.244001	0.604582	0.545457	0.7672	11339	OIP5
51203	750.531	0.439473	0.213727	2.05624	0.0397596	0.140088	51203	NUSAP1
51103	347.919	0.127266	0.158472	0.803081	0.421928	0.666363	51103	NDUFAF1
23168	3213.87	-0.0535154	0.0504309	-1.06116	0.288616	0.536023	23168	RTF1
3706	14.2257	1.80662	0.622828	2.90066	0.00372374	0.0221107	3706	ITPKA
26015	1258.57	0.128893	0.145272	0.887248	0.374945	0.626236	26015	RPAP1
7301	785.764	0.475475	0.208721	2.27804	0.0227244	0.0916818	7301	TYRO3
23269	2138.95	-0.0727027	0.110007	-0.660891	0.508682	0.738236	23269	MGA
23005	1531	0.147606	0.110594	1.33467	0.181984	0.402821	23005	MAPKBP1
8681	85.2523	0.233128	0.2404	0.96975	0.332171	0.583319	8681	JMJD7-PLA2G4B
100137047	101.124	0.00848159	0.182498	0.046475	0.962932	0.985938	100137047	JMJD7
100137049	50.7796	0.468175	0.317653	1.47386	0.14052	0.341742	100137049	PLA2G4B
51332	770.447	0.257307	0.60083	0.428254	0.668467	0.846227	51332	SPTBN5
105370792	327.117	0.0472084	0.182479	0.258706	0.795862	0.913071	105370792	LOC105370792
30844	8285.19	0.049912	0.161618	0.308826	0.757454	0.894229	30844	EHD4
23339	2874.28	-0.0623257	0.0341949	-1.82266	0.0683545	0.207819	23339	VPS39
25963	1239.18	0.0804735	0.0930579	0.864768	0.387166	0.637236	25963	TMEM87A
2595	472.706	0.208636	0.135044	1.54494	0.12236	0.311334	2595	GANC
825	37.8258	0.35776	0.452142	0.791255	0.428795	0.671702	825	CAPN3
64397	4156.54	-0.21784	0.085644	-2.54355	0.0109731	0.0521978	64397	ZNF106
8773	4515.01	-0.295701	0.0946184	-3.12519	0.00177687	0.0120372	8773	SNAP23
255252	1159.87	0.0920571	0.0566408	1.62528	0.104103	0.277951	255252	LRRC57
55142	1019.32	0.248067	0.0765446	3.24082	0.00119187	0.00859729	55142	HAUS2
57519	728.261	-0.144249	0.194653	-0.741059	0.458658	0.697969	57519	STARD9
146059	670.453	-0.158068	0.0788463	-2.00476	0.0449892	0.152746	146059	CDAN1
146057	1206.38	-0.403389	0.102217	-3.9464	7.93366410145826e-05	0.000888039	146057	TTBK2
197131	1744.48	-0.042459	0.0632586	-0.671197	0.502095	0.732541	197131	UBR1
80021	373.639	-0.0162682	0.143023	-0.113746	0.909439	0.966047	80021	TMEM62
23582	1044.87	-0.352607	0.196642	-1.79315	0.0729494	0.217684	23582	CCNDBP1
9836	274.39	-0.555559	0.130375	-4.26125	2.03284115642542e-05	0.000277703	9836	LCMT2
161823	112.555	-0.26302	0.203444	-1.29284	0.196067	0.421813	161823	ADAL
146050	656.784	0.104256	0.0718046	1.45194	0.146518	0.351027	146050	ZSCAN29
27229	970.443	-0.0449022	0.0900136	-0.498837	0.617894	0.81497	27229	TUBGCP4
7158	3683.39	-0.276452	0.0608364	-4.54419	5.51470860230955e-06	8.9615212595654e-05	7158	TP53BP1
4130	425.809	0.660618	0.213267	3.09761	0.00195086	0.0129439	4130	MAP1A
9677	455.181	0.293739	0.163477	1.79682	0.0723636	0.216454	9677	PPIP5K1
117155	11.3183	0.336336	0.409201	0.821934	0.411115	0.657504	117155	CATSPER2
110006325	223.188	0.269674	0.14953	1.80348	0.0713136	0.214204	110006325	PPIP5K1P1-CATSPER2
440278	9.8365	-0.0178086	0.480606	-0.0370544	0.970442	0.989379	440278	CATSPER2P1
2923	23934.3	0.0438074	0.0838087	0.522706	0.601179	0.803232	2923	PDIA3
80237	63.6801	0.221083	0.179178	1.23387	0.21725	0.450044	80237	ELL3
10169	8282.02	-0.252612	0.053735	-4.70107	2.58801656796498e-06	4.61891811900925e-05	10169	SERF2
100529067	1441.57	-0.0663232	0.055194	-1.20164	0.229504	0.46563	100529067	SERF2-C15ORF63
100302254	1164.96	-0.131275	0.0717382	-1.82991	0.067263	0.205389	100302254	MIR1282
619189	202.909	-0.183307	0.104199	-1.75921	0.0785418	0.228859	619189	SERINC4
25764	309.067	0.116878	0.127722	0.915095	0.360142	0.611521	25764	HYPK
4236	1362.34	-0.00868035	0.0609648	-0.142383	0.886777	0.956588	4236	MFAP1
79968	291.36	0.0289389	0.168079	0.172174	0.8633	0.945207	79968	WDR76
84978	585.096	-0.42308	0.144909	-2.91962	0.00350454	0.0210565	84978	FRMD5
728758	41.2367	-0.0900262	0.36545	-0.246344	0.805416	0.917672	728758	PIN4P1
113201	3295.11	-0.15311	0.0701818	-2.18162	0.0291379	0.110816	113201	GOLM2
51496	1319.78	0.0476371	0.070245	0.678156	0.497673	0.729676	51496	CTDSPL2
645212	96.9146	-0.170924	0.171992	-0.993791	0.320325	0.570279	645212	EIF3J-DT
8669	2372.44	0.0945653	0.0715744	1.32122	0.186429	0.408741	8669	EIF3J
80208	1606.42	-0.0229612	0.0718429	-0.319603	0.749269	0.890704	80208	SPG11
567	16829.8	-0.0987876	0.100438	-0.983572	0.325326	0.575731	567	B2M
113218500	651.894	-0.298498	0.118414	-2.5208	0.0117088	0.0548739	113218500	MIR10393
100419583	372.252	0.543256	0.219975	2.46962	0.0135256	0.0614336	100419583	LOC100419583
140691	15.2436	-0.290056	0.506669	-0.572475	0.567	0.780231	140691	TRIM69
653381	327.247	0.0130736	0.187759	0.0696297	0.944488	0.979415	653381	SORD2P
6652	555.972	0.042995	0.215047	0.199933	0.841533	0.934348	6652	SORD
53905	13.7628	-0.439504	0.431585	-1.01835	0.308513	0.558341	53905	DUOX1
90525	335.286	-0.386302	0.263387	-1.46667	0.142466	0.344573	90525	SHF
2628	17.0496	0.540746	0.41426	1.30533	0.19178	0.416857	2628	GATM
79029	299.437	0.108149	0.111595	0.969118	0.332486	0.583708	79029	SPATA5L1
7782	598.207	0.188415	0.104985	1.79468	0.0727042	0.217212	7782	SLC30A4
283651	87.9286	0.667809	0.165532	4.03432	5.47603490454354e-05	0.000647023	283651	HMGN2P46
26258	2453.5	-0.0583997	0.0494701	-1.18051	0.237799	0.475294	26258	BLOC1S6
58472	835.944	0.216653	0.242834	0.892187	0.372293	0.623455	58472	SQOR
80031	338.698	-1.81184	0.35474	-5.10753	3.26399902727709e-07	7.39917893213352e-06	80031	SEMA6D
283652	141.048	-0.136543	0.180263	-0.757466	0.448771	0.69011	283652	SLC24A5
50804	1482.99	-0.325338	0.151033	-2.15409	0.0312332	0.11679	50804	MYEF2
1854	1413.04	-0.0370869	0.105651	-0.351034	0.725563	0.877355	1854	DUT
2200	11280.6	0.508051	0.238448	2.13066	0.0331175	0.122031	2200	FBN1
105370809	9.34146	0.492785	0.484425	1.01726	0.309032	0.558888	105370809	FBN1-DT
22995	196.319	0.415728	0.119009	3.49324	0.000477198	0.00401869	22995	CEP152
399694	5.45317	1.24408	0.704764	1.76524	0.0775239	0.226741	399694	SHC4
23741	7280.56	0.0394318	0.054295	0.726251	0.467685	0.705233	23741	EID1
9728	3344.7	-0.295647	0.101747	-2.90572	0.00366414	0.0218192	9728	SECISBP2L
9318	3069.07	0.176172	0.0600087	2.93577	0.00332718	0.0201266	9318	COPS2
2585	477.413	-0.157038	0.13597	-1.15494	0.248115	0.487473	2585	GALK2
196951	112.306	0.0632077	0.156199	0.404662	0.685726	0.854853	196951	FAM227B
56986	371.131	0.020602	0.160395	0.128446	0.897796	0.961207	56986	DTWD1
2553	1793.17	-0.145284	0.0570286	-2.54756	0.0108478	0.0518215	2553	GABPB1
55056	164.922	-0.266262	0.214838	-1.23936	0.215212	0.447388	55056	GABPB1-IT1
100129387	126.717	-0.371768	0.135045	-2.75292	0.00590668	0.0322377	100129387	GABPB1-AS1
9101	2106.74	0.0677553	0.0457813	1.47998	0.138879	0.339156	9101	USP8
107984741	5.36463	0.530217	0.721748	0.734629	0.462565	0.700723	107984741	LOC107984741
373509	16.4734	-0.202797	0.338067	-0.599873	0.548591	0.769178	373509	USP50
54822	1689.65	0.108396	0.0663618	1.63341	0.102384	0.275141	54822	TRPM7
84888	1859.86	-0.10884	0.0764405	-1.42385	0.154491	0.362696	84888	SPPL2A
23431	592.058	0.00941476	0.0840316	0.112038	0.910793	0.96626	23431	AP4E1
100132724	13.5678	0.659578	0.406617	1.62211	0.10478	0.279254	100132724	DCAF13P3
388121	2196.21	0.139013	0.234818	0.592	0.55385	0.772442	388121	TNFAIP8L3
23312	786.164	0.297098	0.140913	2.10837	0.0349988	0.127283	23312	DMXL2
29106	4.58009	-0.050254	0.742304	-0.0677001	0.946024	0.97984	29106	SCG3
256586	291.733	-0.0512783	0.120627	-0.425099	0.670764	0.8473	256586	LYSMD2
29767	637.507	0.0494309	0.122736	0.402741	0.687139	0.855618	29767	TMOD2
29766	8537.88	0.0897317	0.0533461	1.68207	0.0925561	0.256812	29766	TMOD3
112268148	20.6367	-0.0620488	0.324299	-0.191332	0.848265	0.93769	112268148	LOC112268148
123169	1074.19	0.0949358	0.0843196	1.1259	0.260206	0.501897	123169	LEO1
112543478	4.43185	0.528767	0.903707	0.585108	0.558475	0.775126	112543478	MAPK6-DT
5597	2036.24	0.139697	0.0836835	1.66935	0.0950478	0.261797	5597	MAPK6
10017	6.6979	-1.30714	0.823798	-1.58673	0.112575	0.294201	10017	BCL2L10
10681	645.842	0.142066	0.17225	0.824765	0.409505	0.65605	10681	GNB5
100129973	43.3597	-0.0191939	0.329775	-0.0582031	0.953587	0.981933	100129973	CERNA1
55930	1359.26	-0.00781967	0.297134	-0.026317	0.979005	0.991999	55930	MYO5C
4644	9464.17	-0.0353741	0.107156	-0.330117	0.741311	0.886428	4644	MYO5A
10776	9347.97	-0.123316	0.0692226	-1.78145	0.0748392	0.221276	10776	ARPP19
56204	1271.33	-0.53296	0.0713707	-7.46748	8.1742537493027e-14	6.67647345532566e-12	56204	FAM214A
51187	1932.45	0.0622554	0.0493126	1.26246	0.206783	0.436432	51187	RSL24D1
5873	1113.93	0.402478	0.0951937	4.22799	2.35788968747889e-05	0.000315917	5873	RAB27A
101928527	102.477	0.0448421	0.215862	0.207735	0.835436	0.931727	101928527	PIGBOS1
9488	261.071	0.207591	0.113235	1.83328	0.0667607	0.204335	9488	PIGB
100533483	1867.55	-0.0673301	0.114041	-0.590401	0.554922	0.773013	100533483	DNAAF4-CCPG1
9236	2870.1	-0.113544	0.104492	-1.08663	0.2772	0.522075	9236	CCPG1
145788	48.6738	0.659196	0.216254	3.04825	0.00230175	0.0148455	145788	C15orf65
161582	99.9207	0.348567	0.187708	1.85696	0.0633163	0.196559	161582	DNAAF4
26108	314.448	0.224877	0.18018	1.24807	0.212005	0.443402	26108	PYGO1
283659	363.307	0.297856	0.204149	1.45902	0.144561	0.347899	283659	PRTG
4734	2043.59	0.0517267	0.0683312	0.757	0.44905	0.690426	4734	NEDD4
64864	2091.78	0.0398102	0.0720037	0.552892	0.580337	0.788947	64864	RFX7
374618	36.6396	1.06496	0.300978	3.53833	0.000402673	0.00349008	374618	TEX9
55329	21.5587	0.708657	0.319335	2.21916	0.0264756	0.103162	55329	MNS1
54816	945.884	0.0790698	0.0594596	1.32981	0.183582	0.404823	54816	ZNF280D
105370833	10.5844	-0.250553	0.481715	-0.520126	0.602976	0.804403	105370833	LOC105370833
145783	150.036	-0.316489	0.123563	-2.56135	0.0104265	0.0501562	145783	LOC145783
6938	5441.5	-0.151653	0.0486015	-3.12034	0.00180643	0.0121976	6938	TCF12
283663	24.9859	0.0321581	0.332096	0.0968339	0.922858	0.971264	283663	LINC00926
84952	8647.8	0.62469	0.130442	4.78903	1.6758674775385e-06	3.15982109877824e-05	84952	CGNL1
145781	1501.25	-0.078732	0.142892	-0.55099	0.58164	0.789764	145781	GCOM1
100820829	897.334	-0.411538	0.239451	-1.71867	0.0856743	0.24309	100820829	MYZAP
81488	919.617	0.100657	0.0809638	1.24324	0.213781	0.445743	81488	POLR2M
8854	2901.95	1.86399	0.494471	3.76966	0.000163469	0.00162741	8854	ALDH1A2
283665	61.2345	1.86676	0.51925	3.59511	0.000324252	0.00291297	283665	ALDH1A2-AS1
102	10611.3	-0.123262	0.0749599	-1.64437	0.100099	0.271554	102	ADAM10
664618	10.9426	0.966771	0.656196	1.4733	0.140671	0.342014	664618	HSP90AB4P
101928725	3.70893	-0.412111	0.87596	-0.470468	0.638021	0.827683	101928725	LOC101928725
54629	1166.08	-0.0270534	0.112822	-0.239789	0.810494	0.92038	54629	MINDY2
79811	2912.43	0.0640885	0.0720618	0.889355	0.373812	0.62516	79811	SLTM
54778	1983.21	0.0211488	0.0706477	0.299355	0.764669	0.897882	54778	RNF111
9133	435.941	0.479743	0.193904	2.47413	0.0133563	0.0607604	9133	CCNB2
4643	4138.8	-0.31955	0.129553	-2.46656	0.0136419	0.0618564	4643	MYO1E
145773	4.19649	0.711893	0.709908	1.0028	0.315959	0.566009	145773	FAM81A
2958	1166.87	-0.00373405	0.0553952	-0.0674074	0.946257	0.97984	2958	GTF2A2
663	4568.57	-0.289475	0.0477544	-6.06173	1.34661136349715e-09	5.17187247286463e-08	663	BNIP2
302	54404.6	0.23506	0.0740004	3.17647	0.00149081	0.0104201	302	ANXA2
79664	1380.93	0.138301	0.0854554	1.6184	0.105577	0.280683	79664	ICE2
101928784	9.94993	-0.136762	0.456056	-0.299879	0.764269	0.897695	101928784	RORA-AS1
6095	1122.16	-0.1888	0.142884	-1.32135	0.186383	0.408697	6095	RORA
107984805	5.35923	0.336231	0.699551	0.480639	0.630773	0.822847	107984805	LOC107984805
54832	6839.49	-0.612932	0.108212	-5.66416	1.47749880904251e-08	4.51554537979267e-07	54832	VPS13C
145741	372.01	-2.47261	0.269605	-9.17121	4.67751320045299e-20	1.02927302236791e-17	145741	C2CD4A
388125	820.104	-2.20707	0.191927	-11.4995	1.32702779204563e-30	1.12821490101915e-27	388125	C2CD4B
83660	216.931	0.00100804	0.245887	0.00409962	0.996729	0.998874	83660	TLN2
105370854	9.1143	0.0321337	0.551107	0.0583075	0.953504	0.981933	105370854	LOC105370854
7168	6747.25	-0.651871	0.173025	-3.76749	0.000164895	0.00163792	7168	TPM1
111064646	114.865	-0.308276	0.147175	-2.09463	0.0362039	0.130675	111064646	TPM1-AS
114294	1429.65	-0.368631	0.10259	-3.59323	0.000326601	0.00292986	114294	LACTB
51065	4304.5	-0.0889892	0.0824373	-1.07948	0.280375	0.526308	51065	RPS27L
51762	3110.17	0.0577433	0.0678617	0.850897	0.394827	0.643727	51762	RAB8B
83464	1053.43	-0.303591	0.103818	-2.92427	0.00345266	0.0208049	83464	APH1B
771	31.2201	0.539256	0.354562	1.52091	0.128283	0.32159	771	CA12
9960	1732.2	0.287451	0.0635175	4.52554	6.02424421711664e-06	9.60592189573314e-05	9960	USP3
100130855	128.502	0.311028	0.130049	2.39163	0.0167739	0.072524	100130855	USP3-AS1
283807	6.05766	0.465413	0.551242	0.8443	0.398502	0.646787	283807	FBXL22
8925	4441.06	-0.735816	0.143956	-5.11139	3.19799064568676e-07	7.28565371947932e-06	8925	HERC1
23604	149.316	-2.04039	0.276109	-7.38979	1.47064235393494e-13	1.15575187344534e-11	23604	DAPK2
84191	825.276	0.113742	0.0773346	1.47078	0.141351	0.342953	84191	CIAO2A
6642	3487.42	-0.0168618	0.0394049	-0.427911	0.668716	0.846342	6642	SNX1
79856	5464.89	-0.0974432	0.0663581	-1.46844	0.141983	0.343839	79856	SNX22
5479	9684.39	-0.0952073	0.067275	-1.41519	0.157011	0.366909	5479	PPIB
53944	2168.27	-0.0854337	0.0742756	-1.15023	0.250051	0.489989	53944	CSNK1G1
9768	388.673	0.463723	0.239136	1.93916	0.0524815	0.171162	9768	PCLAF
9325	754.821	-0.042859	0.0743882	-0.576152	0.564512	0.778837	9325	TRIP4
23060	6060.44	-0.4318	0.0739947	-5.83556	5.36108368024599e-09	1.80348397761369e-07	23060	ZNF609
4947	5926.22	0.548025	0.185076	2.96109	0.00306556	0.0188056	4947	OAZ2
348093	330.843	-0.335681	0.138306	-2.42708	0.015221	0.0672952	348093	RBPMS2
80119	91.3911	0.483059	0.210483	2.29501	0.0217327	0.0887336	80119	PIF1
80301	2973.04	1.19806	0.225888	5.3038	1.1341710838235e-07	2.90198850230297e-06	80301	PLEKHO2
348094	54.0462	1.04591	0.313906	3.33193	0.000862455	0.00657082	348094	ANKDD1A
107984754	72.3689	0.495499	0.174482	2.83983	0.00451372	0.025818	107984754	LOC107984754
51324	2983.65	0.106625	0.0702031	1.51881	0.12881	0.322351	51324	SPG21
123263	364.9	0.106211	0.0924278	1.14912	0.250505	0.49052	123263	MTFMT
390595	104.232	-0.273445	0.634481	-0.430975	0.666487	0.845093	390595	UBAP1L
10081	1129.55	-0.0193008	0.0695202	-0.277629	0.781297	0.907607	10081	PDCD7
10845	1805.68	0.0366838	0.0536025	0.684367	0.493744	0.726649	10845	CLPX
8483	4.23283	2.36864	1.06074	2.23301	0.0255481	0.100431	8483	CILP
112268147	37.8847	-0.22741	0.245272	-0.927176	0.353835	0.605249	112268147	LOC112268147
54956	232.023	-0.444286	0.13447	-3.30397	0.000953263	0.00715196	54956	PARP16
57722	5.67356	1.75444	0.794598	2.20796	0.0272472	0.105361	57722	IGDCC4
54878	1941.36	0.0259738	0.0577303	0.449917	0.652771	0.837122	54878	DPP8
51495	4325.92	-0.0268426	0.0736279	-0.364571	0.715431	0.871754	51495	HACD3
81556	1323.27	0.131269	0.0807187	1.62625	0.103896	0.277649	81556	INTS14
9187	507.566	0.287235	0.142054	2.02202	0.0431744	0.148632	9187	SLC24A1
10260	1880.29	0.041474	0.100412	0.413036	0.67958	0.851765	10260	DENND4A
8766	8951.45	0.338795	0.0423367	8.0024	1.22017185401398e-15	1.31919620563453e-13	8766	RAB11A
84465	181.068	0.360405	0.130524	2.76122	0.00575854	0.0316056	84465	MEGF11
115752	737.834	0.131416	0.169346	0.776018	0.437738	0.679884	115752	DIS3L
54962	249.428	-0.382839	0.132753	-2.88384	0.00392858	0.0231433	54962	TIPIN
5604	2693.97	-0.525072	0.121807	-4.31068	1.62750619900055e-05	0.000229074	5604	MAP2K1
10302	429.159	-0.15755	0.0910089	-1.73115	0.0834251	0.23881	10302	SNAPC5
6124	36826.6	-0.0259572	0.0699564	-0.371048	0.710601	0.869562	6124	RPL4
55055	761.321	-0.0214082	0.154178	-0.138854	0.889566	0.958038	55055	ZWILCH
197021	67.1088	0.0543536	0.236797	0.229537	0.818451	0.923528	197021	LCTL
4091	1552.7	0.165703	0.139892	1.18451	0.236213	0.473468	4091	SMAD6
105376718	3.32128	-1.26974	0.996278	-1.27449	0.202491	0.431022	105376718	LOC105376718
4088	4918.33	0.0717294	0.194034	0.369675	0.711625	0.870291	4088	SMAD3
79719	1509.17	0.182906	0.0550618	3.32182	0.000894317	0.00677768	79719	AAGAB
64799	27.1671	-0.0459084	0.315621	-0.145454	0.884352	0.955434	64799	IQCH
100506686	61.3129	0.0939917	0.192512	0.488238	0.625381	0.820328	100506686	IQCH-AS1
145853	142.894	-0.0632768	0.119039	-0.531562	0.59503	0.79861	145853	C15orf61
5607	807.067	0.214378	0.0818442	2.61934	0.00880997	0.0437784	5607	MAP2K5
390598	5.76024	-1.69474	0.659996	-2.5678	0.0102346	0.0493245	390598	SKOR1
8554	1506.91	0.253932	0.0617389	4.113	3.90555784406452e-05	0.000482599	8554	PIAS1
91860	424.556	1.42324	0.180379	7.89025	3.01582635724236e-15	3.09934154867369e-13	91860	CALML4
54982	851.708	0.313569	0.129488	2.4216	0.0154523	0.0680529	54982	CLN6
10116	2903.7	0.072718	0.0723925	1.0045	0.315139	0.565244	10116	FEM1B
22801	621.874	-0.234663	0.349227	-0.671949	0.501616	0.732087	22801	ITGA11
10391	1103.84	0.297412	0.25034	1.18803	0.23482	0.472013	10391	CORO2B
8125	6583.86	-0.147164	0.119329	-1.23327	0.217475	0.450309	8125	ANP32A
80035	16.9891	-0.209402	0.452912	-0.462346	0.643833	0.831017	80035	ANP32A-IT1
79400	5.31589	-1.16805	1.06177	-1.1001	0.27129	0.515249	79400	NOX5
246777	58.0858	-1.0207	0.883246	-1.15562	0.247835	0.48723	246777	SPESP1
283673	24.7907	0.466634	0.413184	1.12936	0.258745	0.500111	283673	EWSAT1
26035	9313.19	-0.110727	0.176268	-0.628172	0.529891	0.755488	26035	GLCE
54852	17.2277	2.933	0.687537	4.26596	1.99045972922074e-05	0.000272744	54852	PAQR5
145694	11.9015	1.32403	0.489654	2.70401	0.00685078	0.036156	145694	KIF23-AS1
9493	524.48	0.280403	0.191151	1.46692	0.142399	0.344512	9493	KIF23
6176	23953.5	-0.0508655	0.040173	-1.26616	0.205455	0.434833	6176	RPLP1
7090	2657.03	-0.0547929	0.0804595	-0.681	0.495871	0.728375	7090	TLE3
105370877	8.1279	-0.397469	0.547776	-0.725604	0.468081	0.705339	105370877	LOC105370877
107984791	8.77536	-0.680183	0.765698	-0.888318	0.37437	0.625477	107984791	LOC107984791
55075	3584.48	-0.911846	0.257379	-3.54282	0.000395877	0.00344394	55075	UACA
55323	562.408	0.123141	0.227512	0.541251	0.588335	0.794184	55323	LARP6
54839	281.187	0.890311	0.157748	5.64387	1.66269119040403e-08	4.97583616405071e-07	54839	LRRC49
56906	152.867	0.300586	0.133376	2.25367	0.0242167	0.0963516	56906	THAP10
196993	15.905	-0.195891	0.41942	-0.467053	0.640462	0.829183	196993	CT62
79875	2386.08	-0.422185	0.224427	-1.88117	0.0599482	0.1891	79875	THSD4
4649	1428.96	-0.125172	0.116495	-1.07448	0.282606	0.528745	4649	MYO9A
123228	86.4664	0.0345405	0.188743	0.183003	0.854796	0.940532	123228	SENP8
5315	37896.8	0.166142	0.141684	1.17263	0.240944	0.478905	5315	PKM
56965	912.621	0.0616802	0.0847763	0.727564	0.46688	0.70492	56965	PARP6
60677	14.1502	0.527401	0.50915	1.03585	0.300274	0.549381	60677	CELF6
3073	4064.12	-0.157375	0.147108	-1.06979	0.284715	0.53115	3073	HEXA
80072	5.32811	-0.147518	0.639632	-0.230629	0.817603	0.923237	80072	HEXA-AS1
105370888	4.93361	1.01533	0.736724	1.37816	0.168153	0.383179	105370888	TMEM202-AS1
25820	4134.86	-0.0198582	0.0411871	-0.482146	0.629703	0.822434	25820	ARIH1
112268145	4.66859	-0.302504	0.569745	-0.530946	0.595456	0.798896	112268145	LOC112268145
585	261.58	0.0883923	0.118391	0.746616	0.455295	0.695773	585	BBS4
83440	1847.4	-0.140375	0.0996585	-1.40857	0.158964	0.369578	83440	ADPGK
100287559	35.6619	-0.545212	0.238187	-2.28901	0.0220786	0.0897346	100287559	ADPGK-AS1
4756	20.5004	0.835935	0.411392	2.03197	0.042157	0.146263	4756	NEO1
27020	5220.06	0.0643093	0.165995	0.387416	0.698448	0.863129	27020	NPTN
101241892	62.2097	0.747985	0.279417	2.67695	0.00742967	0.0383617	101241892	NPTN-IT1
80381	10880.1	0.711091	0.131072	5.42521	5.78864603937301e-08	1.56914254377439e-06	80381	CD276
388135	34.249	0.502976	0.650152	0.773629	0.43915	0.68114	388135	INSYN1
100287616	104.794	0.400575	0.244021	1.64156	0.100681	0.272345	100287616	LOXL1-AS1
4016	430.783	0.146303	0.319586	0.45779	0.647103	0.833053	4016	LOXL1
9399	337.006	0.0249643	0.100006	0.249627	0.802876	0.916676	9399	STOML1
5371	3929.36	0.449038	0.0832437	5.39426	6.88062257298539e-08	1.82287768562491e-06	5371	PML
732265	4.96343	-0.243648	0.564305	-0.431766	0.665911	0.84501	732265	COMMD4P2
57611	13.1619	0.206539	0.384227	0.537546	0.590891	0.795686	57611	ISLR2
8482	137.832	1.77625	0.474918	3.74012	0.000183931	0.00180023	8482	SEMA7A
84993	1177.91	-0.0801353	0.153431	-0.522289	0.601469	0.803448	84993	UBL7
440288	35.1761	0.103259	0.257872	0.400428	0.688842	0.857054	440288	UBL7-DT
10620	243.825	-0.519807	0.183509	-2.8326	0.00461715	0.026313	10620	ARID3B
102723750	13.397	0.910955	0.450155	2.02365	0.0430062	0.148319	102723750	LOC102723750
1198	1468.49	-0.0880408	0.0716057	-1.22952	0.218876	0.45246	1198	CLK3
80153	1665.11	-0.193209	0.0891944	-2.16616	0.0302991	0.114257	80153	EDC3
1543	591.972	1.77456	0.822364	2.15787	0.0309376	0.115917	1543	CYP1A1
1445	3342.98	-0.212545	0.0561593	-3.78469	0.000153902	0.00154596	1445	CSK
25989	1058.16	-0.302451	0.0559795	-5.40288	6.55781040473669e-08	1.74974730114401e-06	25989	ULK3
10066	3023.85	-0.0584058	0.0719288	-0.811995	0.416795	0.663015	10066	SCAMP2
4351	1612.96	-0.250104	0.0764616	-3.27097	0.0010718	0.00785699	4351	MPI
57184	1126.04	-0.0353715	0.116833	-0.302753	0.762078	0.896867	57184	FAM219B
9377	2667.46	0.0391601	0.0527569	0.742275	0.457921	0.697528	9377	COX5A
54913	2058.93	0.38355	0.128223	2.99128	0.00277811	0.0173553	54913	RPP25
192683	1471.67	0.721147	0.394147	1.82964	0.0673035	0.205442	192683	SCAMP5
60490	226.097	0.707442	0.235242	3.0073	0.0026358	0.0166049	60490	PPCDC
56905	3916.53	0.803411	0.155842	5.1553	2.53224699422686e-07	5.95014419346974e-06	56905	C15orf39
54939	908.269	0.0347597	0.115583	0.300732	0.763619	0.897695	54939	COMMD4
79661	815.112	-0.0121681	0.101523	-0.119855	0.904598	0.964245	79661	NEIL1
693216	9.10104	-0.0873911	0.448162	-0.194999	0.845394	0.936467	693216	MIR631
4123	1909.37	-0.369299	0.0811956	-4.54827	5.40895681100466e-06	8.80497199243092e-05	4123	MAN2C1
25942	2515.72	-0.0254678	0.0472108	-0.539449	0.589577	0.795014	25942	SIN3A
5780	1984.57	-0.0307338	0.0651801	-0.471522	0.637268	0.827201	5780	PTPN9
105370902	32.225	0.130793	0.237958	0.549647	0.582561	0.790142	105370902	LOC105370902
10073	624.495	-0.117271	0.0745112	-1.57388	0.115516	0.29942	10073	SNUPN
55272	996.022	-0.300058	0.0747006	-4.01681	5.89906871083239e-05	0.000688311	55272	IMP3
257364	2150.93	-0.0531671	0.0775893	-0.685237	0.493194	0.726334	257364	SNX33
1464	10.211	0.907194	0.49781	1.82237	0.0683987	0.207886	1464	CSPG4
92912	2050.73	-0.0161958	0.0503143	-0.321892	0.747534	0.889813	92912	UBE2Q2
26263	1179.17	0.198412	0.121607	1.63159	0.102767	0.275656	26263	FBXO22
145957	188.551	0.182774	0.115975	1.57598	0.11503	0.298741	145957	NRG4
2108	2503.89	-0.132628	0.066067	-2.00747	0.0446994	0.151951	2108	ETFA
49855	358.583	0.114047	0.0985267	1.15752	0.24706	0.486422	49855	SCAPER
5955	3013	-0.0862969	0.0886644	-0.973299	0.330405	0.581692	5955	RCN2
10099	8913.38	0.0205072	0.0985557	0.208078	0.835168	0.931651	10099	TSPAN3
79834	7005.81	-0.0579627	0.183063	-0.316627	0.751526	0.891922	79834	PEAK1
10363	2680.32	-0.0261947	0.086353	-0.303345	0.761627	0.896732	10363	HMG20A
84894	133.353	3.19562	0.487691	6.55254	5.65657079479612e-11	2.77691601432721e-09	84894	LINGO1
440292	67.7125	0.151516	0.210887	0.718469	0.472468	0.708887	440292	COMMD4P1
91450	10.4604	-0.122873	0.441367	-0.278393	0.780711	0.907321	91450	LOC91450
23102	3415.97	-0.00847085	0.0638638	-0.132639	0.894479	0.959968	23102	TBC1D2B
10518	182.613	0.0245872	0.194171	0.126627	0.899236	0.961708	10518	CIB2
3419	774.216	0.179124	0.143823	1.24544	0.212968	0.44482	3419	IDH3A
23205	263.264	0.232061	0.13145	1.7654	0.0774968	0.226741	23205	ACSBG1
55466	521.787	-0.349888	0.164005	-2.1334	0.0328918	0.121319	55466	DNAJA4
105370910	81.6742	-0.363659	0.184804	-1.96781	0.0490897	0.16326	105370910	LOC105370910
80349	882.739	0.0867386	0.0702617	1.23451	0.217014	0.449765	80349	WDR61
3658	3086.44	0.0025341	0.0521941	0.0485515	0.961277	0.98519	3658	IREB2
123688	23.8976	0.651077	0.336822	1.933	0.0532366	0.173051	123688	HYKK
5685	2998.53	0.209516	0.0663201	3.15916	0.00158223	0.0109243	5685	PSMA4
1138	190.572	0.151933	0.356872	0.425736	0.6703	0.847229	1138	CHRNA5
1136	13.8756	0.232237	0.415369	0.55911	0.576087	0.786506	1136	CHRNA3
646938	28.1284	-0.0229814	0.252036	-0.0911832	0.927347	0.972531	646938	LOC646938
112268143	77.2782	-0.0389948	0.17259	-0.225939	0.821249	0.924727	112268143	LOC112268143
11173	5931.26	-0.285869	0.118819	-2.40591	0.0161321	0.0702722	11173	ADAMTS7
10933	7574.62	-0.10262	0.0358798	-2.86011	0.004235	0.0245313	10933	MORF4L1
1512	412.365	1.63771	0.766496	2.13662	0.0326293	0.120541	1512	CTSH
23423	4104.72	-0.449765	0.0910759	-4.93836	7.87831163191447e-07	1.62107745614222e-05	23423	TMED3
23251	126.786	-0.615255	0.242021	-2.54215	0.0110172	0.0523672	23251	MINAR1
100528021	87.6371	0.293276	0.264324	1.10954	0.267199	0.510125	100528021	ST20-MTHFS
10588	89.8045	0.308369	0.306155	1.00723	0.313824	0.564121	10588	MTHFS
400410	73.1178	-0.329648	0.179268	-1.83885	0.0659368	0.202343	400410	ST20
283687	117.398	-0.0742953	0.144128	-0.515483	0.606215	0.806677	283687	ST20-AS1
597	13.4854	0.496238	0.566206	0.876427	0.380798	0.631087	597	BCL2A1
54469	1779.41	0.0215234	0.0586644	0.36689	0.713701	0.87104	54469	ZFAND6
2184	136.077	0.159829	0.193157	0.827456	0.407979	0.655396	2184	FAH
9915	10.5989	0.288375	0.514158	0.560869	0.574887	0.785301	9915	ARNT2
58489	700.378	0.340726	0.249525	1.3655	0.172097	0.388819	58489	ABHD17C
57214	75.2557	1.36039	0.553261	2.45886	0.0139377	0.0629385	57214	CEMIP
23184	1901	0.337805	0.0833571	4.0525	5.06723851760227e-05	0.000604449	23184	MESD
59274	3478.4	0.577511	0.084965	6.79704	1.06788308108506e-11	5.84025881538449e-10	59274	TLNRD1
161502	17.4577	2.75482	0.733023	3.75816	0.000171166	0.00168944	161502	CFAP161
3603	44.659	0.520365	0.588579	0.884104	0.37664	0.627756	3603	IL16
80765	19.9392	0.228587	0.469622	0.486746	0.626438	0.820881	80765	STARD5
84206	1199.11	-0.360364	0.125644	-2.86814	0.00412891	0.0240583	84206	MEX3B
79631	1023.8	-0.165237	0.0999472	-1.65325	0.098281	0.267849	79631	EFL1
283726	4.13648	0.098755	0.792264	0.124649	0.900801	0.962414	283726	SAXO2
390660	351.517	-0.372314	0.187242	-1.98841	0.0467661	0.157266	390660	ADAMTS7P1
647042	80.1631	0.0846777	0.178262	0.475018	0.634774	0.825475	647042	GOLGA6L10
100134869	34.367	0.124658	0.225045	0.553926	0.57963	0.788778	100134869	UBE2Q2P2
440295	94.0968	0.0862803	0.172892	0.49904	0.617751	0.814839	440295	GOLGA6L9
80154	400.959	-0.150449	0.109626	-1.37238	0.169946	0.385932	80154	GOLGA2P10
642402	37.6064	-0.000953113	0.242348	-0.00393284	0.996862	0.998874	642402	GOLGA6L17P
6218	13616.7	0.0478372	0.0631166	0.757918	0.4485	0.689911	6218	RPS17
283692	22.4636	-0.319962	0.341363	-0.937308	0.3486	0.600112	283692	CPEB1-AS1
100505616	22.7092	0.124941	0.348656	0.35835	0.720082	0.874455	100505616	SNHG21
123722	19.886	0.0714705	0.387047	0.184656	0.853499	0.93999	123722	FSD2
123720	689.851	-0.190172	0.0820045	-2.31904	0.020393	0.0843763	123720	WHAMM
9455	9.11684	0.603959	0.516578	1.16915	0.242342	0.480471	9455	HOMER2
83640	257.785	-0.118074	0.0991047	-1.19141	0.233494	0.470137	83640	RAMAC
123207	463.062	-0.0920863	0.096401	-0.955242	0.339455	0.591171	123207	C15orf40
53339	3680.48	0.045343	0.0402334	1.127	0.259742	0.501365	53339	BTBD1
53346	967.463	-0.216845	0.170396	-1.27259	0.203162	0.431754	53346	TM6SF1
50810	4676.89	-0.335199	0.165135	-2.02985	0.0423716	0.146735	50810	HDGFL3
646	377.855	-0.200408	0.470305	-0.426124	0.670018	0.847174	646	BNC1
105370932	4.61371	-1.06389	0.776621	-1.36989	0.170721	0.386816	105370932	LOC105370932
648809	70.1754	-0.237553	0.178713	-1.32924	0.183769	0.405141	648809	EFL1P1
440299	15.2801	0.00322044	0.348977	0.00922825	0.992637	0.996644	440299	DNM1P41
100505679	3.46212	-0.0817097	0.697341	-0.117173	0.906723	0.96475	100505679	UBE2Q2L
440300	82.33	-0.061842	0.168042	-0.368014	0.712862	0.870921	440300	LOC440300
388152	215.821	-0.0596021	0.125576	-0.474629	0.635052	0.825607	388152	GOLGA2P7
643707	87.4424	0.0454345	0.184163	0.246708	0.805134	0.917598	643707	GOLGA6L4
102724093	62.3421	0.0359469	0.192963	0.18629	0.852218	0.939463	102724093	LOC102724093
105376722	4.15532	-0.275162	0.76119	-0.36149	0.717734	0.87291	105376722	LOC105376722
103171574	4.9606	0.156885	0.604237	0.259641	0.79514	0.912782	103171574	LOC103171574
102724117	89.8017	0.171042	0.166386	1.02798	0.303959	0.553364	102724117	LOC102724117
102724135	184.467	-0.0463174	0.139584	-0.331824	0.740022	0.885678	102724135	LOC102724135
374650	110.198	0.14013	0.155788	0.899494	0.36839	0.620083	374650	GOLGA6L5P
388165	64.895	0.152085	0.196885	0.772456	0.439844	0.681689	388165	UBE2Q2P1
100506874	12.4953	-0.0109738	0.406144	-0.0270194	0.978444	0.991799	100506874	LINC00933
54993	591.215	-0.0114772	0.0677314	-0.169452	0.865441	0.946233	54993	ZSCAN2
105370947	20.6566	-0.186403	0.293608	-0.634868	0.525514	0.75262	105370947	LOC105370947
54581	268.442	-0.201723	0.0951647	-2.11973	0.0340288	0.124628	54581	SCAND2P
84942	578.395	0.064998	0.0746405	0.870815	0.383855	0.633739	84942	WDR73
4828	163.125	-0.134467	0.129774	-1.03617	0.300125	0.549259	4828	NMB
23478	4426.47	-0.0338452	0.0401952	-0.842023	0.399775	0.648	23478	SEC11A
9640	2148.15	-0.00402339	0.0670322	-0.0600217	0.952138	0.981646	9640	ZNF592
57538	5289.36	-0.68712	0.240183	-2.86082	0.00422544	0.0244944	57538	ALPK3
5151	2055.21	-0.00798308	0.0891203	-0.0895765	0.928624	0.973052	5151	PDE8A
101929479	185.428	-0.0126074	0.128043	-0.0984627	0.921565	0.970494	101929479	LOC101929479
100133220	34.2079	0.148263	0.232528	0.637611	0.523727	0.750875	100133220	GOLGA6L3
11214	6408.42	0.366426	0.0895403	4.09231	4.27106356980728e-05	0.000522814	11214	AKAP13
64410	313.751	-0.143628	0.101415	-1.41624	0.156706	0.366286	64410	KLHL25
26589	457.994	-0.130768	0.0967845	-1.35113	0.176655	0.395612	26589	MRPL46
64963	1081.29	-0.0699953	0.0611317	-1.14499	0.252212	0.492266	64963	MRPS11
55070	157.682	0.441966	0.130432	3.38847	0.000702839	0.00553512	55070	DET1
64782	1797.05	0.00944318	0.123908	0.0762112	0.939251	0.977942	64782	AEN
3669	295.79	1.77415	0.380543	4.66216	3.12914800159765e-06	5.48011088219874e-05	3669	ISG20
145864	3492.85	0.362425	0.22756	1.59266	0.111237	0.29156	145864	HAPLN3
4240	2410.05	-0.234351	0.162482	-1.44232	0.149214	0.354785	4240	MFGE8
11057	1998.02	0.325366	0.093714	3.4719	0.00051678	0.00429022	11057	ABHD2
112268155	1048.62	0.315137	0.089669	3.51445	0.000440674	0.00376535	112268155	LOC112268155
55215	1081.14	-0.0726798	0.129479	-0.561325	0.574576	0.785073	55215	FANCI
5428	3329.78	-0.241306	0.0618581	-3.90096	9.58130784275527e-05	0.0010329	5428	POLG
90381	168.365	0.0720745	0.201412	0.357847	0.720458	0.874663	90381	TICRR
374654	565.817	0.128039	0.114978	1.11359	0.265455	0.508353	374654	KIF7
5346	7.75865	-0.746726	0.955763	-0.781288	0.434633	0.67732	5346	PLIN1
8800	155.657	-0.086766	0.175329	-0.494875	0.620688	0.8171	8800	PEX11A
55897	25.3798	0.143178	0.31495	0.454605	0.649394	0.834623	55897	MESP1
290	12461.6	0.311459	0.147689	2.10888	0.0349545	0.127196	290	ANPEP
100526783	828.479	-0.139481	0.145084	-0.96138	0.336361	0.588412	100526783	ARPIN-AP3S2
10239	668.023	-0.163119	0.171343	-0.952007	0.341093	0.593139	10239	AP3S2
348110	1344.31	0.0283418	0.126847	0.223433	0.823198	0.926086	348110	ARPIN
374655	1312.87	0.249898	0.130524	1.91458	0.0555464	0.178962	374655	ZNF710
109729181	129.057	0.325948	0.145946	2.23335	0.0255257	0.100364	109729181	ZNF710-AS1
3418	3780.68	-0.108314	0.137527	-0.787582	0.430941	0.673771	3418	IDH2
105370966	89.9558	-0.199101	0.199212	-0.999444	0.31758	0.567662	105370966	IDH2-DT
10509	1180.86	1.19393	0.106156	11.247	2.39676877880872e-29	1.54583321513235e-26	10509	SEMA4B
10519	1891.19	0.22826	0.0847565	2.69313	0.00707846	0.0369717	10519	CIB1
390637	112.317	0.443827	0.149205	2.97461	0.00293362	0.018157	390637	GDPGP1
440307	4.03987	0.311035	0.900627	0.345354	0.729828	0.88018	440307	TTLL13P
51335	3720.81	0.00509928	0.0524952	0.0971379	0.922617	0.971165	51335	NGRN
23766	74.8122	-0.427341	0.218596	-1.95494	0.0505902	0.166504	23766	GABARAPL3
342132	68.4617	0.187477	0.199273	0.940805	0.346805	0.598233	342132	ZNF774
8826	18850.5	-0.0854149	0.117701	-0.725693	0.468027	0.705339	8826	IQGAP1
64784	1713.52	0.256075	0.0878089	2.91628	0.00354232	0.0212357	64784	CRTC3
112268163	17.9629	-0.0535429	0.329366	-0.162563	0.870862	0.948853	112268163	LOC112268163
101926895	27.7047	0.0815043	0.258452	0.315356	0.752491	0.892062	101926895	CRTC3-AS1
641	199.034	0.127991	0.203237	0.629762	0.52885	0.754665	641	BLM
5045	18900.5	-0.144065	0.0735858	-1.95779	0.0502552	0.165751	5045	FURIN
2242	2032.36	0.439147	0.188724	2.32692	0.0199693	0.0830567	2242	FES
4122	4695.73	-0.245387	0.089484	-2.74225	0.00610207	0.0329578	4122	MAN2A2
374659	291.333	0.027934	0.185834	0.150317	0.880515	0.953241	374659	HDDC3
55898	4785.97	-0.0632799	0.0749431	-0.844373	0.398461	0.646787	55898	UNC45A
91433	255.183	0.170287	0.158988	1.07107	0.284138	0.530577	91433	RCCD1
9055	1303.2	0.239119	0.198907	1.20217	0.229299	0.465365	9055	PRC1
100507118	96.8392	0.250061	0.196528	1.27239	0.203233	0.431815	100507118	PRC1-AS1
26276	468.557	0.00816597	0.0916859	0.0890646	0.929031	0.97326	26276	VPS33B
28232	273.205	0.72358	0.468539	1.54433	0.122508	0.311541	28232	SLCO3A1
8128	17.4803	1.27772	0.867445	1.47297	0.140759	0.342086	8128	ST8SIA2
400451	2041.07	0.0672954	0.266387	0.252623	0.80056	0.915806	400451	FAM174B
728619	4.20237	0.0744455	0.719949	0.103404	0.917643	0.968795	728619	ASB9P1
100507217	830.855	-0.188097	0.0802583	-2.34365	0.0190962	0.080174	100507217	CHASERR
1106	3789.57	-0.230312	0.109623	-2.10094	0.0356466	0.128962	1106	CHD2
56963	17.4013	0.328494	0.532276	0.617151	0.537135	0.760874	56963	RGMA
55784	52.2199	-0.135789	0.425358	-0.319235	0.749548	0.890978	55784	MCTP2
440311	677.895	-0.292918	0.125178	-2.34001	0.019283	0.080759	440311	LOC440311
105370991	6.26609	-2.21242	1.75383	-1.26148	0.207136	0.436932	105370991	LOC105370991
105370994	69.5636	0.233604	0.390489	0.598236	0.549683	0.76964	105370994	LOC105370994
400456	289.72	0.0202487	0.201672	0.100404	0.920023	0.970073	400456	LETR1
145820	4.52288	0.723822	0.638439	1.13374	0.256905	0.497755	145820	LINC00924
105369212	8.04754	0.341504	0.646127	0.52854	0.597124	0.800273	105369212	LOC105369212
644192	121.261	-0.110119	0.194649	-0.56573	0.571577	0.783093	644192	NR2F2-AS1
7026	26076.3	0.232549	0.117839	1.97344	0.048445	0.161633	7026	NR2F2
100302258	6.77191	0.941615	0.566427	1.66238	0.0964372	0.26452	100302258	MIR1469
101927263	20.7185	0.028785	0.333086	0.086419	0.931133	0.974699	101927263	LOC101927263
91947	360.946	0.218647	0.263471	0.82987	0.406612	0.654442	91947	ARRDC4
104472848	151.57	-0.768503	0.218196	-3.52208	0.000428182	0.00367443	104472848	IRAIN
3480	4578.92	-0.645741	0.143623	-4.4961	6.92111527405915e-06	0.000108328	3480	IGF1R
23336	860.168	-0.230594	0.200239	-1.15159	0.249489	0.489247	23336	SYNM
64927	690.915	0.222519	0.0915477	2.43063	0.0150726	0.0667895	64927	TTC23
123355	520.011	0.219045	0.0833374	2.62842	0.00857835	0.0429584	123355	LRRC28
7190	1241.42	-0.141877	0.112793	-1.25784	0.208448	0.43859	7190	HSP90B2P
105371017	4.85402	-0.175814	0.896886	-0.196027	0.844589	0.935908	105371017	LOC105371017
4205	3529.33	0.9541	0.116127	8.21597	2.10451020627652e-16	2.64179589920778e-14	4205	MEF2A
145748	755.847	0.777656	0.104763	7.42303	1.14467856190129e-13	9.11066715821351e-12	145748	LYSMD4
196968	11.8112	-0.0935661	0.562126	-0.166451	0.867802	0.94743	196968	DNM1P46
400464	43.3436	-0.341092	0.492393	-0.692723	0.488483	0.722774	400464	LOC400464
170691	3.63565	-0.46126	0.847285	-0.544398	0.586167	0.792421	170691	ADAMTS17
441733	220.656	-0.208601	0.624339	-0.334116	0.738292	0.88491	441733	PRKXP1
102723335	6.2761	0.056778	0.767905	0.0739388	0.941059	0.978463	102723335	LOC102723335
55180	276.334	0.298574	0.157882	1.89112	0.0586077	0.186207	55180	LINS1
140460	787.983	-0.040246	0.0835271	-0.481832	0.629925	0.822479	140460	ASB7
220	120.701	-0.448613	0.315313	-1.42275	0.154808	0.363156	220	ALDH1A3
101927751	98.1679	-0.183747	0.255399	-0.719449	0.471865	0.708354	101927751	ALDH1A3-AS1
79705	1319.59	-0.0137683	0.0856174	-0.160812	0.872241	0.949608	79705	LRRK1
105371026	29.6866	0.915312	0.274279	3.33716	0.000846399	0.00646429	105371026	LOC105371026
22856	4186.74	0.0851278	0.107424	0.792446	0.4281	0.671237	22856	CHSY1
55829	1135.43	-0.480001	0.101405	-4.7335	2.20682772552699e-06	4.0309087674079e-05	55829	SELENOS
6627	448.997	0.00908556	0.17723	0.0512643	0.959115	0.983928	6627	SNRPA1
5046	10.4945	-0.42416	0.458205	-0.925699	0.354602	0.605662	5046	PCSK6
80213	821.138	-0.118263	0.107665	-1.09843	0.272015	0.516211	80213	TM2D3
123283	324.369	0.0359752	0.13696	0.262669	0.792805	0.911659	123283	TARS3
100128108	43.8728	-0.24887	0.282584	-0.880695	0.378483	0.629593	100128108	LOC100128108
374666	267.154	0.0654758	0.113644	0.576149	0.564514	0.778837	374666	WASH3P
102465910	4.83857	-0.201822	0.684442	-0.294871	0.768093	0.900602	102465910	MIR6859-3
100288486	11.9047	0.123878	1.07611	0.115116	0.908353	0.965582	100288486	DDX11L9
100287029	8.95381	0.423325	0.969897	0.436463	0.662501	0.842896	100287029	DDX11L10
103504738	3.92996	-0.0426597	0.730849	-0.0583701	0.953454	0.981933	103504738	MIR6859-4
51728	329.298	-0.111964	0.0962707	-1.16301	0.244825	0.483428	51728	POLR3K
79622	439.243	0.0441969	0.126398	0.349666	0.72659	0.878086	79622	SNRNP25
64285	2187.47	-0.0996937	0.103571	-0.962568	0.335764	0.587753	64285	RHBDF1
4350	1797.76	-0.350874	0.139082	-2.52279	0.0116429	0.0546774	4350	MPG
8131	2392.84	-0.115335	0.114887	-1.0039	0.315429	0.56533	8131	NPRL3
3049	10.0249	-0.153612	0.513891	-0.298919	0.765002	0.898157	3049	HBQ1
55692	1648.65	-0.0683573	0.078764	-0.867876	0.385462	0.635663	55692	LUC7L
83986	5003.37	-0.0879565	0.116254	-0.756588	0.449297	0.690578	83986	FAM234A
8786	213.5	0.925695	0.383783	2.41203	0.0158642	0.0694252	8786	RGS11
398	80.8618	0.370976	0.402915	0.92073	0.357191	0.608462	398	ARHGDIG
64714	18.7338	0.831889	0.528884	1.57291	0.115739	0.299748	64714	PDIA2
8312	1317.65	-0.022394	0.0755263	-0.296506	0.766844	0.899646	8312	AXIN1
10573	1754.54	0.0369143	0.0778922	0.473916	0.63556	0.825866	10573	MRPL28
58986	6952.59	-0.288594	0.0944133	-3.05671	0.0022378	0.014493	58986	PGAP6
100134368	16.4769	-0.166302	0.391818	-0.424437	0.671247	0.847566	100134368	LOC100134368
105371036	18.1181	-0.559784	0.390424	-1.43378	0.151634	0.358148	105371036	LOC105371036
4833	3881.93	-0.211863	0.0926811	-2.28594	0.022258	0.0901893	4833	NME4
26063	509.439	0.329862	0.275053	1.19927	0.230424	0.466644	26063	DECR2
9727	2962.61	-0.241873	0.0797015	-3.03474	0.00240743	0.0153997	9727	RAB11FIP3
6650	3241.03	0.0766913	0.0873832	0.877644	0.380137	0.630718	6650	CAPN15
100423037	4.24017	1.10676	0.667979	1.65687	0.0975448	0.266503	100423037	MIR3176
107987233	10.6018	-1.05017	0.465592	-2.25556	0.0240983	0.0959418	107987233	NA
283948	54.8044	-0.673452	0.296348	-2.2725	0.0230563	0.0926016	283948	NHLRC4
9091	2131.07	-0.16501	0.108056	-1.52708	0.126742	0.318756	9091	PIGQ
57799	888.221	-0.0880694	0.0600265	-1.46717	0.142328	0.344408	57799	RAB40C
101929280	7.1095	0.843757	0.580055	1.45462	0.145776	0.349829	101929280	LOC101929280
117166	7.39633	0.127648	0.687847	0.185576	0.852777	0.939615	117166	WFIKKN1
84326	1153.36	-0.234791	0.073837	-3.17986	0.00147348	0.0103208	84326	METTL26
84331	243.727	-0.43446	0.106315	-4.08653	4.37865796054613e-05	0.000533888	84331	MCRIP2
105371038	13.2175	-0.0635742	0.401161	-0.158476	0.874082	0.950468	105371038	LOC105371038
197335	577.349	-0.303228	0.132589	-2.28698	0.0221972	0.0900566	197335	WDR90
107984861	12.2938	0.038809	0.416168	0.0932533	0.925702	0.971747	107984861	LOC107984861
89941	2327.83	-0.191677	0.0756102	-2.53507	0.0112426	0.0532222	89941	RHOT2
9028	33.8716	-0.103874	0.339631	-0.305844	0.759724	0.895279	9028	RHBDL1
10273	2414.86	-0.342785	0.0748413	-4.58016	4.64630204728411e-06	7.72483853265796e-05	10273	STUB1
339123	2289.59	-0.23485	0.117276	-2.00254	0.0452265	0.153357	339123	JMJD8
84219	767.367	-0.266839	0.0736338	-3.62386	0.000290241	0.00266372	84219	WDR24
146330	88.6429	-0.583391	0.401877	-1.45167	0.146595	0.351089	146330	FBXL16
79006	576.561	-0.150244	0.169974	-0.883926	0.376736	0.627804	79006	METRN
65990	350.449	-0.553341	0.125646	-4.40397	1.06288444558385e-05	0.000158421	65990	ANTKMT
124093	32.2109	-0.515123	0.29672	-1.73606	0.0825541	0.237042	124093	CCDC78
84264	142.044	-1.01824	0.179779	-5.66386	1.48005126791555e-08	4.5159671965893e-07	84264	HAGHL
64428	816.858	-0.148915	0.0587289	-2.53563	0.0112247	0.0531509	64428	CIAO3
113000	1383.35	-0.224998	0.0706344	-3.18538	0.00144563	0.0101612	113000	RPUSD1
63922	480.243	-0.191954	0.133003	-1.44323	0.148957	0.354329	63922	CHTF18
64788	652.525	-0.364784	0.175642	-2.07686	0.0378141	0.135304	64788	LMF1
101929387	10.0928	0.003387	0.500962	0.00676099	0.994606	0.997936	101929387	LMF1-AS1
30812	71.2414	-0.229681	0.223473	-1.02778	0.304053	0.553426	30812	SOX8
6755	7.03224	0.047582	0.705091	0.0674835	0.946197	0.97984	6755	SSTR5
8912	17.9187	-0.290699	0.356611	-0.81517	0.414975	0.661402	8912	CACNA1H
7329	4473.28	-0.00237123	0.0362554	-0.0654035	0.947853	0.980451	7329	UBE2I
8938	188.749	-0.327523	0.114777	-2.85355	0.00432333	0.0249194	8938	BAIAP3
115939	1571.18	-0.30151	0.0500059	-6.02948	1.64487967697801e-09	6.19030774209187e-08	115939	TSR3
84572	1449.77	-0.110147	0.103511	-1.0641	0.287281	0.534392	84572	GNPTG
64718	919.033	-0.255076	0.070604	-3.61277	0.000302939	0.00275324	64718	UNKL
101929440	3.7192	0.350023	1.12181	0.312017	0.755028	0.893142	101929440	LOC101929440
283951	245.719	-0.265899	0.101508	-2.6195	0.00880587	0.0437696	283951	C16orf91
645811	10.5888	-0.0398339	0.522215	-0.0762787	0.939197	0.977941	645811	CCDC154
1186	4715.55	-0.0639316	0.0691023	-0.925173	0.354876	0.605731	1186	CLCN7
9894	1397.88	-0.16882	0.0484507	-3.48436	0.00049332	0.00413399	9894	TELO2
9742	1135.17	0.0814717	0.106968	0.761648	0.44627	0.688019	9742	IFT140
79652	1318.75	-0.839121	0.138381	-6.06385	1.32900546613704e-09	5.12530272961386e-08	79652	TMEM204
105371046	3.28779	0.608492	0.901157	0.675234	0.499527	0.730756	105371046	LOC105371046
57585	1973.03	-0.202706	0.0743936	-2.72478	0.00643452	0.0343934	57585	CRAMP1
90861	4079.46	-0.0555078	0.0470586	-1.17955	0.23818	0.475749	90861	JPT2
23162	2414.58	0.116151	0.128884	0.901201	0.367481	0.619195	23162	MAPK8IP3
4832	729	-0.284067	0.0798792	-3.5562	0.000376251	0.0032962	4832	NME3
65993	1829.51	-0.300431	0.0632353	-4.75099	2.02419924579707e-06	3.72277509276189e-05	65993	MRPS34
197342	152.246	-0.196228	0.227272	-0.863408	0.387913	0.637491	197342	EME2
90864	1552.23	-0.269166	0.0941977	-2.85746	0.00427047	0.024668	90864	SPSB3
10101	1444.96	-0.348717	0.0630527	-5.53056	3.19214261191188e-08	9.04633869896968e-07	10101	NUBP2
3029	1646.65	-0.254608	0.0694486	-3.66613	0.000246245	0.00231912	3029	HAGH
81889	1319.04	-0.2309	0.142822	-1.6167	0.105943	0.281312	81889	FAHD1
254528	7.83366	0.0759261	0.518429	0.146454	0.883563	0.954892	254528	MEIOB
51734	696.337	-0.184504	0.0720429	-2.56103	0.0104361	0.0501793	51734	MSRB1
4716	1986.51	0.0947001	0.0458187	2.06684	0.0387488	0.137562	4716	NDUFB10
6187	26048.2	0.0637808	0.084405	0.755652	0.449858	0.691024	6187	RPS2
574042	12.3354	0.161059	0.431842	0.372958	0.709179	0.869067	574042	SNORA10
26784	9.46009	-0.255414	0.450668	-0.566745	0.570887	0.782835	26784	SNORA64
735301	44.1228	-0.00871713	0.443843	-0.0196401	0.98433	0.993553	735301	SNHG9
10607	1448.11	-0.124643	0.0745385	-1.6722	0.0944858	0.260697	10607	TBL3
124056	76.1281	-0.0825851	0.189418	-0.435994	0.662841	0.843135	124056	NOXO1
2671	811.351	-0.0550454	0.0643714	-0.855122	0.392484	0.64157	2671	GFER
9143	61.7983	0.112096	0.253089	0.44291	0.657831	0.839811	9143	SYNGR3
90850	2984.73	0.11732	0.0770281	1.52308	0.127738	0.320743	90850	ZNF598
283869	55.313	1.41219	0.558101	2.53036	0.0113947	0.0537654	283869	NPW
9351	12523.2	1.97463	0.115508	17.0952	1.61148038907558e-65	3.01411291972696e-61	9351	SLC9A3R2
4913	632.666	0.492257	0.0841816	5.84756	4.98844725061718e-09	1.69298192556689e-07	4913	NTHL1
7249	4872.71	0.526257	0.0790734	6.65529	2.82732622517416e-11	1.44487185015458e-09	7249	TSC2
5310	2566	-0.102642	0.135648	-0.756681	0.449241	0.69055	5310	PKD1
105371049	39.5227	0.078642	0.25035	0.314128	0.753424	0.892464	105371049	LOC105371049
102465429	5.52115	-0.339501	0.56335	-0.602648	0.546743	0.7682	102465429	MIR6511B1
25837	27.8399	0.0817377	0.3271	0.249886	0.802676	0.916625	25837	RAB26
100507303	253.242	0.139215	0.169267	0.822457	0.410817	0.657195	100507303	SNHG19
26788	3.80553	0.782598	0.912827	0.857334	0.39126	0.640817	26788	SNORD60
84231	9049.01	-0.150448	0.0489362	-3.07436	0.00210952	0.0137911	84231	TRAF7
57524	1050.51	-0.20757	0.0743974	-2.79001	0.00527063	0.0293748	57524	CASKIN1
64223	1607.69	-0.150494	0.0964103	-1.56098	0.118529	0.304478	64223	MLST8
283870	103.498	-0.084335	0.170083	-0.495846	0.620003	0.8166	283870	BRICD5
283871	962.802	-0.311246	0.0801137	-3.88505	0.000102307	0.00109471	283871	PGP
1877	911.615	0.00205864	0.0606497	0.0339431	0.972923	0.990503	1877	E4F1
1775	31.3476	0.00529265	0.329054	0.0160845	0.987167	0.994451	1775	DNASE1L2
1632	578.751	0.0594641	0.0740622	0.802895	0.422036	0.666445	1632	ECI1
107984839	26.0819	-0.111209	0.250698	-0.443599	0.657333	0.839594	107984839	LOC107984839
10921	3664.64	-0.11614	0.0622769	-1.86489	0.0621962	0.194235	10921	RNPS1
106660606	6.21137	-0.275536	0.620428	-0.444107	0.656966	0.839298	106660606	MIR3677HG
21	6169.23	-0.249734	0.0854867	-2.92132	0.00348552	0.0209633	21	ABCA3
650655	6.88587	-0.624327	0.509375	-1.22567	0.220322	0.454524	650655	ABCA17P
899	749.017	0.23344	0.166576	1.4014	0.161093	0.372907	899	CCNF
105371050	35.4454	0.177173	0.250152	0.708262	0.478783	0.713885	105371050	LOC105371050
80178	104.656	-0.364254	0.21557	-1.68973	0.0910797	0.253853	80178	TEDC2
729652	5.48482	0.0700781	0.666972	0.105069	0.916321	0.968079	729652	TEDC2-AS1
4917	6.35076	0.058576	0.675024	0.0867761	0.930849	0.974511	4917	NTN3
57465	1025.27	-0.225274	0.0729371	-3.08861	0.00201093	0.0132485	57465	TBC1D24
527	6873.5	-0.053163	0.0487743	-1.08998	0.275723	0.5205	527	ATP6V0C
51005	1125.27	0.145783	0.135859	1.07304	0.283252	0.529446	51005	AMDHD2
752014	178.864	-0.0406571	0.145541	-0.279352	0.779975	0.906905	752014	CEMP1
5170	2095.94	-0.145471	0.0494663	-2.94082	0.00327348	0.0198725	5170	PDPK1
652276	190.916	-0.110832	0.149812	-0.739807	0.459417	0.698726	652276	LOC652276
645644	342.513	-0.321505	0.131282	-2.44897	0.0143265	0.0643368	645644	FLJ42627
100507321	131.374	0.351053	0.260074	1.34982	0.177073	0.395837	100507321	ERVK13-1
54442	1248.61	-0.229463	0.0474433	-4.83657	1.32095633370297e-06	2.54749847389985e-05	54442	KCTD5
83886	6.97258	-0.610849	0.679974	-0.898342	0.369003	0.620725	83886	PRSS27
100128788	3.74191	-0.126177	0.82088	-0.153709	0.877839	0.951686	100128788	SRRM2-AS1
23524	17334.7	-0.186881	0.0976156	-1.91445	0.0555621	0.178962	23524	SRRM2
6923	2256.64	-0.0308767	0.0502882	-0.613996	0.539218	0.761876	6923	ELOB
10942	3.53637	0.958967	1.22395	0.7835	0.433334	0.675873	10942	PRSS21
114984	697.888	0.221882	0.107647	2.0612	0.0392836	0.138747	114984	FLYWCH2
84256	2208.07	0.278659	0.0889129	3.13406	0.00172404	0.0117302	84256	FLYWCH1
105371055	3.50508	0.228006	0.691824	0.329573	0.741723	0.88656	105371055	LOC105371055
79412	10.4736	-0.0236871	0.492649	-0.048081	0.961652	0.985412	79412	KREMEN2
124222	670.186	-0.0151743	0.111582	-0.135992	0.891828	0.958608	124222	PAQR4
9088	262.773	-0.0573471	0.209844	-0.273284	0.784635	0.909025	9088	PKMYT1
283875	13.9176	-1.11567	0.382442	-2.91723	0.00353154	0.0211779	283875	GREP1
51330	914.254	-0.85846	0.335897	-2.55573	0.0105966	0.050827	51330	TNFRSF12A
54985	881.211	-0.344298	0.0922587	-3.73188	0.00019006	0.0018544	54985	HCFC1R1
79228	501.72	-0.156488	0.11588	-1.35044	0.176875	0.39566	79228	THOC6
146439	12.8997	0.170509	0.386063	0.44166	0.658735	0.84013	146439	BICDL2
64386	117.246	0.650569	0.215785	3.01489	0.00257072	0.0162607	64386	MMP25
100507419	165.159	0.581398	0.222528	2.61269	0.00898325	0.0444035	100507419	MMP25-AS1
9235	3593.71	0.355722	0.168207	2.11479	0.0344478	0.125867	9235	IL32
105371058	18.4425	0.599522	0.414341	1.44693	0.147917	0.352797	105371058	LOC105371058
81854	69.48	0.427987	0.1587	2.69682	0.00700043	0.036687	81854	ZNF205-AS1
7755	1038.82	0.439244	0.122737	3.57876	0.000345232	0.0030632	7755	ZNF205
100507458	88.1572	-0.300425	0.251617	-1.19398	0.232486	0.469066	100507458	ZNF213-AS1
7760	762.365	-0.186889	0.173641	-1.07629	0.281796	0.527817	7760	ZNF213
4992	6.51645	0.97078	0.6554	1.4812	0.138552	0.338491	4992	OR1F1
7752	372.412	0.0350544	0.127144	0.275706	0.782774	0.908436	7752	ZNF200
283876	31.8969	0.372296	0.499981	0.74462	0.456501	0.696491	283876	LINC00921
10127	1066.67	-0.177774	0.0715412	-2.48492	0.0129581	0.059346	10127	ZNF263
91151	100.228	0.0488857	0.228491	0.213951	0.830585	0.929494	91151	TIGD7
7627	421.818	-0.0404084	0.140491	-0.287622	0.773636	0.903483	7627	ZNF75A
105371059	34.2582	0.0981326	0.222184	0.441673	0.658726	0.84013	105371059	LOC105371059
100463285	3.2543	-0.563583	0.773842	-0.728293	0.466434	0.704416	100463285	MTRNR2L4
54925	367.208	0.0858787	0.0820957	1.04608	0.295524	0.543722	54925	ZSCAN32
7727	316.337	-0.0143293	0.100497	-0.142585	0.886618	0.956582	7727	ZNF174
146434	200.922	0.228844	0.116394	1.96612	0.0492852	0.16359	146434	ZNF597
79903	2191.06	-0.241834	0.087322	-2.76945	0.00561509	0.0309716	79903	NAA60
102465134	24.8181	-0.46018	0.281345	-1.63564	0.101915	0.274235	102465134	MIR6126
23059	637.675	0.0576927	0.161315	0.357639	0.720613	0.874663	23059	CLUAP1
197358	115.123	0.29309	0.497964	0.588576	0.556146	0.773969	197358	NLRC3
101929732	3.56551	0.863078	0.983946	0.87716	0.3804	0.630858	101929732	LOC101929732
105371060	6.31988	-0.57365	0.527001	-1.08852	0.276367	0.521202	105371060	LOC105371060
84464	430.841	-0.201032	0.11635	-1.72782	0.0840204	0.23989	84464	SLX4
1773	647.337	-0.0506033	0.0665738	-0.760108	0.44719	0.688811	1773	DNASE1
10131	2104.73	0.0253285	0.0900388	0.281306	0.778476	0.906243	10131	TRAP1
1387	4925.03	-0.148261	0.0831302	-1.78347	0.0745091	0.220684	1387	CREBBP
102724927	5.67297	0.401306	0.665745	0.602793	0.546647	0.768122	102724927	LINC02861
115	1235.2	-0.0664244	0.124909	-0.531782	0.594877	0.798463	115	ADCY9
6345	64.2954	1.3237	0.308794	4.28669	1.81358327167484e-05	0.000250711	6345	SRL
100507501	13.3203	0.375319	0.547234	0.685847	0.492809	0.726182	100507501	LINC01569
7023	284.692	0.149818	0.137072	1.09299	0.2744	0.519016	7023	TFAP4
84662	1441.39	0.829409	0.10611	7.81652	5.43042802749637e-15	5.43158961637926e-13	84662	GLIS2
100529144	1079.31	-0.0769868	0.151303	-0.508824	0.610876	0.809269	100529144	CORO7-PAM16
51025	110.105	-0.129257	0.13484	-0.958598	0.337761	0.589648	51025	PAM16
79585	1398.2	-0.0840236	0.167339	-0.502117	0.615585	0.812951	79585	CORO7
114990	38.7171	1.85852	0.369782	5.02598	5.00872324210622e-07	1.06944246027802e-05	114990	VASN
9093	1313.27	0.0551652	0.0874816	0.630592	0.528307	0.754492	9093	DNAJA3
57407	773.219	-0.257373	0.120293	-2.13955	0.0323911	0.119932	57407	NMRAL1
3163	3600.32	-0.0586589	0.0734378	-0.798756	0.424432	0.668342	3163	HMOX2
29965	2818.77	-0.24876	0.119695	-2.07827	0.0376843	0.134899	29965	CDIP1
342346	5.36003	-0.0101781	0.655893	-0.0155179	0.987619	0.994746	342346	C16orf96
124402	1060.26	-0.244193	0.102898	-2.37315	0.0176372	0.0753452	124402	UBALD1
23295	2611.39	-0.0699927	0.143092	-0.489146	0.624738	0.819982	23295	MGRN1
84309	1351.79	-0.143105	0.0871725	-1.64163	0.100668	0.272345	84309	NUDT16L1
124401	251.42	-0.710223	0.152129	-4.66857	3.03308949094005e-06	5.32684561864251e-05	124401	ANKS3
146562	16.2973	-0.555851	0.469972	-1.18273	0.236915	0.474033	146562	DNAAF8
26048	447.139	-0.049933	0.102791	-0.48577	0.62713	0.821155	26048	ZNF500
79641	386.096	0.320099	0.103574	3.09053	0.00199798	0.0131741	79641	ROGDI
84656	5403.46	-0.0498792	0.0427112	-1.16782	0.242878	0.481032	84656	GLYR1
29855	5525.08	0.516515	0.0670343	7.70523	1.30606855579647e-14	1.2093418944365e-12	29855	UBN1
5493	115.668	2.03085	0.471515	4.30707	1.65434461503955e-05	0.000231782	5493	PPL
51172	935.993	0.110228	0.108224	1.01852	0.308433	0.558341	51172	NAGPA
100507589	17.0307	-0.0361747	0.348912	-0.103679	0.917424	0.968752	100507589	NAGPA-AS1
56052	696.515	0.0379541	0.0829479	0.457566	0.647265	0.833203	56052	ALG1
196483	321.087	-0.047897	0.131909	-0.363107	0.716525	0.872659	196483	EEF2KMT
79091	431.447	-0.0333625	0.100449	-0.332134	0.739788	0.885678	79091	METTL22
18	125.652	-0.729812	0.382235	-1.90933	0.05622	0.180368	18	ABAT
25880	201.012	-0.218497	0.10994	-1.98742	0.0468761	0.157579	25880	TMEM186
5373	1373.02	-0.381573	0.0843015	-4.52629	6.00288838249098e-06	9.58807027954257e-05	5373	PMM2
100130283	429.682	0.214435	0.0968473	2.21416	0.026818	0.104164	100130283	LOC100130283
23589	2372.74	0.133919	0.0868776	1.54147	0.123202	0.312461	23589	CARHSP1
7874	5301.38	-0.0989356	0.0418337	-2.36497	0.0180314	0.0766499	7874	USP7
29035	3598.03	0.168909	0.0494411	3.41636	0.000634636	0.00508861	29035	C16orf72
80063	206.777	0.23215	0.109297	2.12403	0.0336679	0.123597	80063	ATF7IP2
2013	1230.32	0.550676	0.210375	2.61759	0.00885533	0.0439337	2013	EMP2
4682	370.5	0.142505	0.0840251	1.69599	0.0898882	0.251574	4682	NUBP1
780776	142.394	0.183382	0.116711	1.57125	0.116124	0.300289	780776	TVP23A
4261	325.935	-0.0285125	0.0836079	-0.341027	0.733084	0.882061	4261	CIITA
28955	767.025	-0.242856	0.0561588	-4.32444	1.52918332621363e-05	0.000216681	28955	DEXI
23274	1775.76	-0.189607	0.0986178	-1.92265	0.0545243	0.176257	23274	CLEC16A
8651	80.3599	0.829571	0.342431	2.42259	0.0154103	0.0679155	8651	SOCS1
116028	109.235	0.153378	0.353238	0.434205	0.664139	0.843833	116028	RMI2
400499	42.5503	0.315018	0.300297	1.04902	0.294168	0.542404	400499	LOC400499
9516	1547.22	-0.206878	0.0946412	-2.18592	0.0288216	0.109859	9516	LITAF
8303	3431.23	0.108792	0.105526	1.03095	0.302567	0.552064	8303	SNN
51061	1719.32	-0.342878	0.060456	-5.67153	1.41529939416584e-08	4.34675859909326e-07	51061	TXNDC11
29066	2695.53	-0.130505	0.0612291	-2.13141	0.0330551	0.121825	29066	ZC3H7A
26156	4126.36	0.0940117	0.0929578	1.01134	0.311855	0.562308	26156	RSL1D1
105371084	337.802	-0.0498628	0.0897963	-0.555288	0.578698	0.788287	105371084	RSL1D1-DT
2935	6620.21	-0.0479738	0.0730006	-0.65717	0.511072	0.740498	2935	GSPT1
112268177	11.1731	-0.559126	0.534704	-1.04567	0.295712	0.543907	112268177	LOC112268177
729978	91.898	0.0862242	0.152262	0.566289	0.571197	0.782876	729978	NPIPB2
92017	1269.69	0.538516	0.0904659	5.95269	2.63768534757903e-09	9.50583174202662e-08	92017	SNX29
105371085	3.92613	1.70552	1.01435	1.68139	0.0926867	0.256945	105371085	LOC105371085
55313	2943.34	0.343728	0.0960719	3.57782	0.000346467	0.00306979	55313	CPPED1
2072	899.309	0.2214	0.0641845	3.44943	0.000561777	0.00459655	2072	ERCC4
57496	2191.75	-0.266308	0.0819863	-3.2482	0.00116139	0.0084066	57496	MRTFB
100129781	7.73251	0.738933	0.51934	1.42283	0.154785	0.363156	100129781	MIR193BHG
5073	966.499	0.222238	0.0855803	2.59684	0.00940857	0.0461642	5073	PARN
51283	3265.19	0.0631877	0.0420057	1.50426	0.132513	0.328114	51283	BFAR
8399	4.82067	-0.203251	0.695871	-0.292081	0.770225	0.901769	8399	PLA2G10
642778	180.843	0.000544386	0.15815	0.00344222	0.997254	0.998874	642778	NPIPA3
642799	185.984	0.0209641	0.147907	0.141738	0.887287	0.95684	642799	NPIPA2
23420	8758.2	-0.309355	0.131629	-2.35019	0.0187636	0.0790261	23420	NOMO1
109951030	1332.56	-0.178281	0.151469	-1.17702	0.239189	0.477158	109951030	PKD1P3-NPIPA1
100288162	83.311	-0.18315	0.182172	-1.00537	0.314718	0.564984	100288162	LOC100288162
9284	106.801	-0.0586584	0.170359	-0.344322	0.730604	0.880477	9284	NPIPA1
23042	5480.9	-0.0283769	0.0737589	-0.384725	0.700441	0.8643	23042	PDXDC1
123803	2494.69	-0.158734	0.0453199	-3.50252	0.000460878	0.0038988	123803	NTAN1
54700	1530.33	-0.000447355	0.0920885	-0.00485788	0.996124	0.998633	54700	RRN3
100505915	12.7233	0.189493	0.37811	0.501159	0.61626	0.813388	100505915	LOC100505915
105369154	472.803	-0.0539911	0.0932458	-0.579019	0.562576	0.7776	105369154	PKD1P6-NPIPP1
100288332	239.167	0.0442793	0.152828	0.289732	0.772021	0.90238	100288332	NPIPA5
255027	12.2963	0.500574	0.557219	0.898343	0.369003	0.620725	255027	MPV17L
89927	1377.16	0.108363	0.139203	0.778454	0.436301	0.678409	89927	BMERB1
9665	3556.64	0.00328358	0.0516313	0.0635967	0.949291	0.980602	9665	MARF1
102465252	17.1085	-0.0364694	0.339139	-0.107535	0.914364	0.967214	102465252	MIR6506
54820	1824.57	0.544461	0.140421	3.87736	0.000105597	0.00112562	54820	NDE1
4629	328.03	0.0761569	0.138758	0.548849	0.583109	0.790381	4629	MYH11
123811	722.023	0.236131	0.0795964	2.96661	0.00301106	0.0185564	123811	CEP20
4363	5117.71	0.0478743	0.116558	0.410734	0.681267	0.852735	4363	ABCC1
368	19.6473	-0.058945	0.367755	-0.160283	0.872658	0.949738	368	ABCC6
408050	7416.22	-0.320861	0.149756	-2.14256	0.0321482	0.119235	408050	NOMO3
105371099	232.868	-0.291668	0.145695	-2.00191	0.0452943	0.153531	105371099	LOC105371099
339044	1279.58	-0.153471	0.132658	-1.15689	0.247317	0.486633	339044	PKD1P1
101059938	223.899	-0.0770611	0.191231	-0.402975	0.686967	0.855518	101059938	NPIPA7
64131	267.967	-0.395136	0.19578	-2.01827	0.0435632	0.149451	64131	XYLT1
102723692	8.29496	-0.00526257	0.461157	-0.0114117	0.990895	0.996215	102723692	LOC102723692
110006323	1136.9	-0.127783	0.143771	-0.888794	0.374114	0.625443	110006323	PKD1P4-NPIPA8
101059953	118.922	-0.129694	0.179458	-0.722698	0.469865	0.706801	101059953	NPIPA8
110006322	1401.68	-0.132187	0.126011	-1.04902	0.29417	0.542404	110006322	PKD1P5-LOC105376752
112268172	4.77817	-0.401632	0.659768	-0.608747	0.542692	0.76498	112268172	LOC112268172
102723728	2733.03	-0.316439	0.157358	-2.01095	0.0443308	0.151035	102723728	LOC102723728
105379460	4.33185	-0.988204	0.712441	-1.38707	0.165421	0.379049	105379460	LOC105379460
283820	9186.85	-0.370696	0.166997	-2.21978	0.0264339	0.103027	283820	NOMO2
653190	4.26969	0.0114361	0.638631	0.0179073	0.985713	0.99399	653190	ABCC6P1
6210	10742.3	-0.00861861	0.0711171	-0.121189	0.903541	0.963854	6210	RPS15A
23204	6100.64	-0.160347	0.129895	-1.23443	0.217043	0.449765	23204	ARL6IP1
23049	4986.98	-0.0662478	0.118789	-0.557695	0.577052	0.786962	23049	SMG1
107984844	7.78452	0.0149432	0.497131	0.0300588	0.97602	0.991314	107984844	SMG1-DT
79905	441.801	0.418912	0.16609	2.5222	0.0116622	0.0547249	79905	TMC7
102723385	9.15691	0.650882	0.447076	1.45586	0.14543	0.349271	102723385	COQ7-DT
10229	543.057	0.0192735	0.100629	0.19153	0.84811	0.93769	10229	COQ7
162073	3440.18	-0.113456	0.0953132	-1.19035	0.23391	0.470588	162073	ITPRIPL2
51760	115.069	0.839303	0.380526	2.20564	0.0274093	0.105726	51760	SYT17
79838	5.83377	-0.779575	0.664231	-1.17365	0.240535	0.478461	79838	TMC5
51573	3172.86	-0.00481027	0.0822382	-0.0584919	0.953357	0.981933	51573	GDE1
9738	840.636	0.295385	0.0720308	4.10082	4.11690068453996e-05	0.000506262	9738	CCP110
57020	2788.55	0.106009	0.061045	1.73657	0.0824637	0.236855	57020	VPS35L
400506	947.823	-0.241213	0.113286	-2.12923	0.0332351	0.12228	400506	KNOP1
124152	638.66	-0.187516	0.17741	-1.05696	0.29053	0.538241	124152	IQCK
105371115	11.8395	-1.43066	0.912421	-1.56798	0.116885	0.301676	105371115	LOC105371115
51704	3748.27	-0.543086	0.25445	-2.13435	0.0328144	0.121176	51704	GPRC5B
123876	6.01716	-1.09897	1.11904	-0.982067	0.326067	0.576769	123876	ACSM2A
348158	7.04379	-0.982262	0.995366	-0.986835	0.323723	0.574307	348158	ACSM2B
116285	36.3629	-1.76642	0.667269	-2.64723	0.00811539	0.041091	116285	ACSM1
105379461	163.306	-2.51759	0.945651	-2.66228	0.00776136	0.0397178	105379461	LOC105379461
55623	1658.86	0.0792213	0.0635407	1.24678	0.212478	0.444193	55623	THUMPD1
6296	121.532	-1.24113	0.457761	-2.71131	0.00670188	0.0355286	6296	ACSM3
112479	150.972	-0.104248	0.136754	-0.762305	0.445878	0.687658	112479	ERI2
81691	91.9307	-0.34266	0.19375	-1.76856	0.0769669	0.225818	81691	REXO5
123879	1726.06	-0.693892	0.0921064	-7.53359	4.93639493224764e-14	4.21599684076529e-12	123879	DCUN1D3
57149	657.735	-0.263973	0.0870248	-3.03331	0.00241887	0.0154517	57149	LYRM1
57146	935.434	-0.416488	0.100958	-4.12535	3.7016937702924e-05	0.000461269	57146	LDAF1
400508	3.73417	1.42921	0.794765	1.79827	0.0721337	0.215974	400508	CRYM-AS1
100652781	16.7243	0.313369	0.319516	0.980763	0.32671	0.577524	100652781	SNX29P1
23117	642.007	-0.207918	0.137408	-1.51314	0.130243	0.324635	23117	NPIPB3
100190986	41.3434	-0.300713	0.298487	-1.00746	0.313715	0.564121	100190986	LOC100190986
100271836	523.518	-0.156304	0.113494	-1.37721	0.168449	0.38369	100271836	SMG1P3
387254	47.7289	-0.264917	0.214477	-1.23518	0.216765	0.449686	387254	SLC7A5P2
51108	6144.69	-0.0749158	0.0470331	-1.59283	0.111198	0.29153	51108	METTL9
10261	4.94837	0.234924	0.668164	0.351596	0.725141	0.877075	10261	IGSF6
146183	3.17465	-0.0842742	0.947395	-0.0889536	0.929119	0.973298	146183	OTOA
730092	142.768	-0.232292	0.145108	-1.60082	0.109417	0.288001	730092	RRN3P1
112268174	12.0261	-0.229804	0.415036	-0.553695	0.579787	0.788796	112268174	LOC112268174
440345	609.713	-0.256096	0.134395	-1.90555	0.0567088	0.181453	440345	NPIPB4
7385	4617.82	0.060316	0.0546765	1.10314	0.269965	0.513779	7385	UQCRC2
255762	104.534	0.177974	0.134999	1.31834	0.187391	0.410129	255762	PDZD9
730094	613.445	-0.282873	0.0900237	-3.1422	0.00167681	0.0114506	730094	MOSMO
105371129	24.1312	-0.573288	0.318321	-1.80098	0.0717066	0.215039	105371129	LOC105371129
29904	2674.42	-0.266103	0.0982463	-2.70853	0.00675816	0.0357682	29904	EEF2K
55718	1182.91	-0.166224	0.092978	-1.78778	0.0738116	0.219346	55718	POLR3E
1039	1938.71	-1.04477	0.106539	-9.80638	1.05693119206625e-22	3.29480683606785e-20	1039	CDR2
105371130	4.1929	-0.0406882	0.762431	-0.0533665	0.95744	0.98361	105371130	MFSD13B
100131998	318.81	-0.288787	0.0923209	-3.12808	0.0017595	0.0119368	100131998	RRN3P3
641298	516.594	-0.14622	0.103783	-1.40891	0.158862	0.369433	641298	SMG1P1
100132247	1328.43	-0.227998	0.128813	-1.76999	0.0767288	0.225261	100132247	NPIPB5
105371131	8.94993	-0.18302	0.464333	-0.394156	0.693466	0.860118	105371131	LOC105371131
57478	2876.6	-0.808206	0.142407	-5.67533	1.38418064866921e-08	4.26519190324692e-07	57478	USP31
91949	597.674	-0.255909	0.0715633	-3.57598	0.000348924	0.00308279	91949	COG7
23062	2490.84	-0.316227	0.0567958	-5.5678	2.57978302159809e-08	7.43486311802323e-07	23062	GGA2
124454	591.711	-0.0914185	0.104171	-0.877579	0.380172	0.63072	124454	EARS2
56061	4237.66	-0.247441	0.0737465	-3.35529	0.000792821	0.0061125	56061	UBFD1
4706	1336.62	-0.0392452	0.0712029	-0.551175	0.581514	0.789764	4706	NDUFAB1
79728	615.736	0.0910285	0.0841157	1.08218	0.279172	0.524672	79728	PALB2
84516	5107.68	-0.148601	0.105493	-1.40863	0.158945	0.369578	84516	DCTN5
5347	962.663	0.426448	0.278532	1.53106	0.125755	0.317014	5347	PLK1
10595	10.0029	0.309428	0.45721	0.676774	0.498549	0.730139	10595	ERN2
5579	6.12816	0.190037	0.628319	0.302453	0.762307	0.896912	5579	PRKCB
5930	2869.53	-0.258227	0.0766366	-3.3695	0.00075304	0.00585406	5930	RBBP6
27327	3112.64	-0.130821	0.0361828	-3.61555	0.000299707	0.00273583	27327	TNRC6A
107984826	42.1995	-0.308044	0.210297	-1.46481	0.142974	0.345278	107984826	LOC107984826
55114	4710.89	-0.218763	0.0459533	-4.76056	1.93060088720274e-06	3.57878681806145e-05	55114	ARHGAP17
554206	15.0132	0.309938	0.339448	0.913064	0.361209	0.61264	554206	LOC554206
102723510	4.23037	-0.544657	0.875639	-0.622011	0.533935	0.758466	102723510	LCMT1-AS1
51451	741.409	-0.0269293	0.064478	-0.417652	0.676202	0.850321	51451	LCMT1
342357	558.533	-0.0990244	0.0782514	-1.26546	0.205705	0.434998	342357	ZKSCAN2
79831	138.832	0.216509	0.140814	1.53755	0.124158	0.313986	79831	KDM8
197370	604.991	0.161627	0.0919194	1.75835	0.0786873	0.229118	197370	NSMCE1
3566	3877.07	0.295046	0.0976531	3.02137	0.00251635	0.0159708	3566	IL4R
2975	5082.1	-0.156185	0.0739012	-2.11343	0.0345641	0.126168	2975	GTF3C1
23247	1061.84	0.0437769	0.0656572	0.666749	0.504933	0.735191	23247	KATNIP
100128079	22.1463	0.0537901	0.307016	0.175203	0.86092	0.944055	100128079	LOC100128079
23214	3899.28	-0.174212	0.0609307	-2.85918	0.00424737	0.0245877	23214	XPO6
388228	172.418	-0.420994	0.314719	-1.33768	0.180999	0.401448	388228	SBK1
728741	57.0112	0.162917	0.218438	0.745825	0.455773	0.696097	728741	NPIPB6
728689	7724.1	0.271204	0.17954	1.51055	0.130903	0.325499	728689	EIF3CL
112268171	11.4994	-0.102938	0.847551	-0.121453	0.903332	0.963854	112268171	LOC112268171
1201	1374.15	0.09727	0.119756	0.812238	0.416655	0.662905	1201	CLN3
55911	3.3464	0.334564	0.820929	0.407544	0.683609	0.853698	55911	APOBR
26471	72.812	-1.13078	0.599667	-1.88568	0.0593387	0.187764	26471	NUPR1
112869	248.245	0.102227	0.107976	0.946757	0.343763	0.595407	112869	SGF29
6799	27.953	1.29747	0.394223	3.29122	0.000997524	0.00740385	6799	SULT1A2
6817	75.5586	1.3569	0.448582	3.02486	0.00248751	0.0158253	6817	SULT1A1
728734	41.9616	-0.0286414	0.222841	-0.128528	0.897731	0.961207	728734	NPIPB8
8663	7049.81	0.262435	0.209497	1.25269	0.210318	0.441083	8663	EIF3C
100507607	203.416	0.110058	0.172646	0.637477	0.523814	0.750875	100507607	NPIPB9
11273	6991.94	0.035568	0.0591632	0.601185	0.547717	0.768835	11273	ATXN2L
7284	5474.9	0.0999091	0.127311	0.784761	0.432593	0.675395	7284	TUFM
100616256	110.776	0.14911	0.164109	0.908602	0.36356	0.614997	100616256	MIR4721
25970	1851.36	-0.074737	0.0629508	-1.18723	0.235137	0.472346	25970	SH2B1
487	52.2071	0.0156917	0.19238	0.0815662	0.934992	0.976715	487	ATP2A1
100289092	10.5791	-0.386021	0.471982	-0.817872	0.41343	0.659908	100289092	ATP2A1-AS1
79874	1244.04	-0.0914759	0.0754303	-1.21272	0.225237	0.460355	79874	RABEP2
84901	1423.24	-0.18755	0.0596788	-3.14266	0.00167418	0.0114368	84901	NFATC2IP
100616487	5.68493	0.257164	0.733785	0.350463	0.725991	0.877682	100616487	MIR4517
83985	3182.91	0.213001	0.0743789	2.86373	0.0041868	0.0243274	83985	SPNS1
27040	52.8556	0.523882	0.256597	2.04165	0.0411859	0.143774	27040	LAT
653390	224.625	-0.218774	0.116974	-1.87028	0.0614449	0.192507	653390	RRN3P2
107984832	5.16974	1.36186	0.676485	2.01314	0.0440999	0.150711	107984832	LOC107984832
101928188	4.26263	1.49305	0.624167	2.39207	0.0167535	0.0724528	101928188	LOC101928188
105371159	21.6455	0.795041	0.33119	2.40056	0.0163701	0.0710902	105371159	LOC105371159
107984833	3.89373	-0.307705	0.72223	-0.426049	0.670072	0.847174	107984833	LOC107984833
440352	27.1051	0.449092	0.27124	1.6557	0.0977821	0.26693	440352	SNX29P2
728888	400.304	-0.178426	0.132402	-1.34761	0.177784	0.39652	728888	NPIPB11
100422558	212.31	-0.0732658	0.133337	-0.549477	0.582678	0.790142	100422558	SMG1P6
107282092	381.248	-0.106815	0.14337	-0.745029	0.456254	0.696462	107282092	BOLA2-SMG1P6
606724	10.4834	0.00888853	0.486919	0.0182546	0.985436	0.99399	606724	LOC606724
552900	377.152	-0.182293	0.167791	-1.08643	0.277289	0.522075	552900	BOLA2
79008	430.459	-0.0907716	0.200793	-0.452066	0.651221	0.836052	79008	SLX1B
100526831	418.147	0.398753	0.220896	1.80516	0.0710495	0.213685	100526831	SLX1B-SULT1A4
445329	148.634	1.33723	0.271273	4.92948	8.24493062546673e-07	1.67988216142407e-05	445329	SULT1A4
388242	19.9939	0.0772933	0.316537	0.244184	0.807088	0.918626	388242	LOC388242
101928556	3.33706	-0.359366	0.762399	-0.471362	0.637382	0.827201	101928556	LOC101928556
440353	470.18	-0.261871	0.143991	-1.81866	0.0689639	0.209207	440353	NPIPB12
440354	333.252	-0.051424	0.136758	-0.376022	0.706901	0.86826	440354	SMG1P2
105371168	5.31125	0.950922	0.884449	1.07516	0.282304	0.528498	105371168	LOC105371168
3835	613.791	0.232647	0.145908	1.59448	0.110829	0.290859	3835	KIF22
107984837	18.2695	0.188574	0.305686	0.616888	0.537309	0.761062	107984837	LOC107984837
4150	8239.25	-0.000466845	0.11	-0.00424403	0.996614	0.998874	4150	MAZ
112268170	1700.06	0.0731524	0.122786	0.595771	0.551328	0.770826	112268170	LOC112268170
112476	49.7818	0.277091	0.255459	1.08468	0.278063	0.523229	112476	PRRT2
79447	1168.24	-0.154413	0.0626518	-2.46462	0.0137158	0.0620728	79447	PAGR1
9961	6599.32	0.431682	0.124778	3.45959	0.000541003	0.00445179	9961	MVP
10423	3010.76	-0.105027	0.0839686	-1.25078	0.211014	0.441872	10423	CDIPT
26470	647.763	-0.376519	0.544263	-0.691796	0.489066	0.722893	26470	SEZ6L2
253982	37.8429	-0.0481459	0.338124	-0.142391	0.886771	0.956588	253982	ASPHD1
253980	354.29	-0.0258041	0.121388	-0.212575	0.831658	0.929954	253980	KCTD13
107984836	24.4407	0.268675	0.385896	0.696236	0.486281	0.720885	107984836	KCTD13-DT
124446	2273.16	-0.172256	0.0662846	-2.59874	0.00935675	0.045934	124446	TMEM219
9344	7784	-0.0501384	0.0438116	-1.14441	0.252454	0.492634	9344	TAOK2
8479	232.582	0.13131	0.208289	0.630422	0.528418	0.754584	8479	HIRIP3
283899	1348.08	0.0909518	0.0732108	1.24233	0.214116	0.446171	283899	INO80E
8448	250.563	0.128383	0.103662	1.23847	0.21554	0.447791	8448	DOC2A
83723	4.1333	0.198219	0.794783	0.2494	0.803052	0.916709	83723	TLCD3B
112694756	14137.1	-0.446851	0.115752	-3.86042	0.00011319	0.00119206	112694756	LOC112694756
226	14559.5	-0.449672	0.116033	-3.87537	0.000106464	0.00113271	226	ALDOA
5531	4501.13	-0.35124	0.0519653	-6.75913	1.38824850938191e-11	7.48293951570007e-10	5531	PPP4C
6911	34.0058	0.0634685	0.341678	0.185755	0.852637	0.939593	6911	TBX6
83719	1330.55	-0.615999	0.137198	-4.48984	7.12750522286518e-06	0.000111094	83719	YPEL3
101928595	16.7442	0.477279	0.323199	1.47674	0.139747	0.340607	101928595	YPEL3-DT
79153	58.0926	0.0705636	0.204303	0.345387	0.729804	0.88018	79153	GDPD3
5595	4890.53	0.0195643	0.0540268	0.362122	0.717261	0.872664	5595	MAPK3
11151	107.934	0.370994	0.246309	1.50622	0.132011	0.327299	11151	CORO1A
654483	370.912	-0.261349	0.163144	-1.60195	0.109166	0.287543	654483	BOLA2B
548593	614.791	-0.0907768	0.203474	-0.446135	0.6555	0.838274	548593	SLX1A
100526830	428.076	0.387866	0.220631	1.75798	0.0787503	0.229217	100526830	SLX1A-SULT1A3
6818	148.661	1.3391	0.27216	4.92027	8.64248546513511e-07	1.75134396684601e-05	6818	SULT1A3
613038	20.6205	0.085756	0.309268	0.277287	0.78156	0.90769	613038	LOC613038
101929894	3.64135	-0.0738094	0.738242	-0.09998	0.92036	0.970154	101929894	LOC101929894
613037	519.868	-0.200885	0.136135	-1.47563	0.140043	0.34104	613037	NPIPB13
595101	335.031	-0.0584529	0.12295	-0.475421	0.634487	0.825217	595101	SMG1P5
10421	2806.96	-0.0819722	0.0421644	-1.94411	0.0518823	0.169741	10421	CD2BP2
101928707	43.7058	0.459152	0.251702	1.82419	0.0681232	0.207318	101928707	CD2BP2-DT
26000	3550.57	-0.114638	0.0461756	-2.48265	0.013041	0.0596961	26000	TBC1D10B
1731	36.3222	0.103529	0.331826	0.311998	0.755042	0.893142	1731	SEPTIN1
197407	1532.83	-0.0901201	0.0874473	-1.03056	0.302745	0.552301	197407	ZNF48
51333	382.248	-0.393949	0.146319	-2.69241	0.00709379	0.0370414	51333	ZNF771
79077	1047.91	-0.00544718	0.123346	-0.0441617	0.964776	0.986667	79077	DCTPP1
22928	2234.93	0.0541547	0.0387789	1.3965	0.162564	0.375052	22928	SEPHS2
79724	1714.54	-0.0398801	0.0480527	-0.829925	0.406581	0.654442	79724	ZNF768
65988	458.655	-0.125516	0.103773	-1.20952	0.226463	0.461966	65988	ZNF747
107984875	54.9708	-0.285828	0.197375	-1.44815	0.147575	0.352297	107984875	ZNF747-DT
92595	421.962	-0.0609154	0.0917604	-0.663853	0.506784	0.736854	92595	ZNF764
146542	208.995	-0.0845585	0.118831	-0.711585	0.476722	0.712246	146542	ZNF688
146540	708.223	0.00634033	0.121668	0.0521117	0.95844	0.983878	146540	ZNF785
115509	496.884	-0.0272107	0.0939468	-0.289639	0.772092	0.902402	115509	ZNF689
78994	1667.5	0.217318	0.0710519	3.05858	0.00222389	0.0144229	78994	PRR14
64319	4753.66	-0.182853	0.047223	-3.87212	0.000107891	0.00114529	64319	FBRS
730183	77.9552	-0.361069	0.163685	-2.20588	0.0273923	0.105682	730183	LOC730183
10847	6859.49	-0.200157	0.0833249	-2.40212	0.0163002	0.0708527	10847	SRCAP
100862671	81.6909	0.0323614	0.17409	0.185889	0.852532	0.939533	100862671	TMEM265
5261	432.663	-0.105712	0.0749143	-1.41111	0.158214	0.36843	5261	PHKG2
90835	67.798	-0.201129	0.201015	-1.00057	0.317036	0.567069	90835	CFAP119
9810	4742.73	-0.00738432	0.0474808	-0.155522	0.87641	0.951029	9810	RNF40
23361	1575.44	-0.135076	0.081422	-1.65896	0.0971233	0.265739	23361	ZNF629
9274	1379.29	0.0984053	0.0566376	1.73745	0.082307	0.236603	9274	BCL7C
101928736	263.119	0.0764403	0.0960758	0.795625	0.42625	0.669627	101928736	MIR762HG
100313837	97.8595	-0.0437663	0.155632	-0.281218	0.778544	0.906266	100313837	MIR762
1489	31.7194	-0.549681	0.418835	-1.3124	0.189384	0.413186	1489	CTF1
283932	139.605	0.0133516	0.144936	0.0921213	0.926602	0.972137	283932	FBXL19-AS1
54620	2964.79	-0.117581	0.0545674	-2.15479	0.0311781	0.116608	54620	FBXL19
93129	922.572	0.269499	0.101182	2.66351	0.00773295	0.0396049	93129	ORAI3
9739	2059.86	-0.0136488	0.0562061	-0.242836	0.808133	0.919367	9739	SETD1A
80270	170.48	-0.0790772	0.225662	-0.350423	0.726021	0.877682	80270	HSD3B7
6810	1341.46	-0.125128	0.0476392	-2.62658	0.00862473	0.0431329	6810	STX4
101928762	57.4933	-0.168546	0.220774	-0.76343	0.445207	0.686944	101928762	LOC101928762
79759	492.045	-0.156634	0.0812066	-1.92883	0.0537521	0.174273	79759	ZNF668
9726	1335.21	-0.172085	0.0563025	-3.05643	0.00223989	0.0145015	9726	ZNF646
339105	91.6795	-0.371591	0.227053	-1.63659	0.101717	0.27398	339105	PRSS53
79001	2158.33	-0.370456	0.139186	-2.6616	0.00777702	0.0397761	79001	VKORC1
10295	3023.52	-0.226365	0.0567017	-3.9922	6.54632676338151e-05	0.000755818	10295	BCKDK
84148	697.484	-0.0151691	0.0612735	-0.247564	0.804471	0.917363	84148	KAT8
146547	8.38236	0.118069	0.555806	0.212428	0.831773	0.930026	146547	PRSS36
2521	5572.55	0.393772	0.129659	3.03698	0.00238958	0.0153089	2521	FUS
29108	307.144	-0.722283	0.208193	-3.4693	0.000521811	0.00432622	29108	PYCARD
100652740	51.6059	-0.752687	0.258686	-2.90966	0.00361823	0.0216077	100652740	PYCARD-AS1
3687	8.50542	1.23756	0.482132	2.56685	0.0102627	0.0494345	3687	ITGAX
283933	26.145	0.0955422	0.385572	0.247793	0.804294	0.917345	283933	ZNF843
79798	1202.21	-0.548937	0.104404	-5.25779	1.45793734462081e-07	3.65539679541389e-06	79798	ARMC5
7041	2803.4	-0.462922	0.145995	-3.17081	0.00152017	0.0105897	7041	TGFB1I1
6524	273.292	-0.407512	0.0950375	-4.28791	1.80358884828152e-05	0.000249584	6524	SLC5A2
64755	1654.72	-0.356335	0.080609	-4.42054	9.84547927885169e-06	0.000148388	64755	RUSF1
102724018	4.53643	-0.0793945	0.686989	-0.115569	0.907994	0.965389	102724018	FRG2KP
440359	587.917	0.0428617	0.217967	0.196643	0.844107	0.935818	440359	YBX3P1
100132341	14.6032	-0.382646	0.589919	-0.648642	0.51657	0.745289	100132341	CLUHP3
124411	176.132	-0.0449315	0.118217	-0.380078	0.703887	0.866437	124411	KRBOX5
107983990	31.9695	0.246524	0.394279	0.625252	0.531805	0.756648	107983990	LOC107983990
10308	805.981	-0.382666	0.119931	-3.19071	0.00141926	0.00999842	10308	ZNF267
100289574	21.2975	-0.404163	0.373987	-1.08069	0.279835	0.525506	100289574	HERC2P4
386757	88.2117	-0.0369446	0.179619	-0.205683	0.837039	0.932537	386757	SLC6A10P
101929031	3.23686	-0.0348745	0.723655	-0.0481921	0.961563	0.985376	101929031	LOC101929031
606551	217.551	-0.125723	0.121542	-1.0344	0.300949	0.550131	606551	UBE2MP1
79801	581.639	0.0125449	0.247365	0.0507142	0.959553	0.984071	79801	SHCBP1
55737	6107.14	0.0717343	0.0517717	1.38559	0.165872	0.379833	55737	VPS35
23594	192.272	-0.106667	0.211581	-0.504144	0.61416	0.811729	23594	ORC6
388272	365.909	-0.109544	0.0835751	-1.31072	0.189952	0.41411	388272	C16orf87
84706	1084.66	-0.539329	0.0944953	-5.70746	1.1467181006594e-08	3.57470255912225e-07	84706	GPT2
10294	2636.73	-0.0362127	0.0528191	-0.685597	0.492967	0.726306	10294	DNAJA2
81831	1909.01	-0.307751	0.148726	-2.06925	0.0385229	0.137001	81831	NETO2
101927102	88.0335	-0.153296	0.173198	-0.885087	0.37611	0.627318	101927102	ITFG1-AS1
81533	2443.68	-0.0918902	0.0801349	-1.14669	0.251508	0.491516	81533	ITFG1
101927080	3.21602	-0.366992	0.98437	-0.372819	0.709283	0.869067	101927080	LOC101927080
5257	3418.97	-0.15419	0.0694859	-2.21901	0.0264862	0.103165	5257	PHKB
85320	40.054	-0.236614	0.221764	-1.06696	0.285989	0.532677	85320	ABCC11
83752	2175.46	-0.0432428	0.0463913	-0.932132	0.351269	0.602846	83752	LONP2
6477	597.841	-0.0597584	0.0774538	-0.771535	0.44039	0.68227	6477	SIAH1
112268166	165.365	-0.536339	0.129141	-4.15311	3.27988102697996e-05	0.000416193	112268166	LOC112268166
9683	1669.54	-0.225005	0.0622361	-3.61535	0.00029994	0.00273663	9683	N4BP1
23090	922.74	0.876933	0.21172	4.14194	3.44378110664128e-05	0.000433754	23090	ZNF423
255919	486.817	0.0392427	0.0817439	0.480069	0.631178	0.823029	255919	CNEP1R1
55027	681.02	0.34192	0.0897563	3.80943	0.000139289	0.00141668	55027	HEATR3
64282	765.344	0.0661646	0.102968	0.642573	0.520501	0.748176	64282	TENT4B
113	670.046	1.62872	0.156443	10.411	2.20943569415451e-25	9.61053144731766e-23	113	ADCY7
29117	2230.36	0.11846	0.0437007	2.71071	0.00671402	0.0355647	29117	BRD7
102724907	6.80535	0.430868	0.600739	0.717229	0.473233	0.709204	102724907	CYLD-AS1
1540	1350.66	-0.0403691	0.0446801	-0.903514	0.366253	0.617765	1540	CYLD
105371267	69.7002	-0.369019	0.354567	-1.04076	0.297988	0.546643	105371267	LOC105371267
80205	4108.82	0.0885943	0.069383	1.27689	0.201642	0.429801	80205	CHD9
643802	9.54432	0.181724	0.473423	0.383851	0.701089	0.864493	643802	MPHOSPH10P1
5934	2893.38	-0.155414	0.0496868	-3.12787	0.00176077	0.0119372	5934	RBL2
64400	761.777	-0.0459453	0.0893929	-0.51397	0.607273	0.806936	64400	AKTIP
23322	448.594	-0.010229	0.146897	-0.0696338	0.944485	0.979415	23322	RPGRIP1L
79068	1825.88	0.0657131	0.0446178	1.4728	0.140805	0.342089	79068	FTO
643911	43.8597	-0.00978758	0.400589	-0.024433	0.980507	0.992392	643911	CRNDE
4313	61618.9	-0.297909	0.195959	-1.52026	0.128446	0.32179	4313	MMP2
54947	4489.11	-0.580336	0.148101	-3.91852	8.90928771716391e-05	0.000971092	54947	LPCAT2
84290	7.0942	-1.38053	0.605603	-2.2796	0.0226315	0.0913463	84290	CAPNS2
2775	4.56577	1.66159	0.873545	1.90212	0.0571556	0.182585	2775	GNAO1
267	4358.82	-0.093878	0.0691947	-1.35672	0.17487	0.393129	267	AMFR
11051	3951.66	-0.100254	0.043281	-2.31635	0.0205393	0.0848425	11051	NUDT21
55239	1559.16	-0.214819	0.0724204	-2.96628	0.00301429	0.018558	55239	OGFOD1
583	1114.66	-0.0770239	0.200685	-0.383805	0.701123	0.864493	583	BBS2
4502	3723.82	-0.511709	0.329801	-1.55157	0.120765	0.308334	4502	MT2A
4500	60.1464	-0.534027	0.303132	-1.76169	0.078121	0.227846	4500	MT1L
4493	132.98	-0.203859	0.305318	-0.667694	0.504329	0.734479	4493	MT1E
4489	3.77567	-1.00224	0.858868	-1.16693	0.243239	0.481445	4489	MT1A
4494	4.91234	1.11294	0.778198	1.43015	0.152673	0.359534	4494	MT1F
4495	44.7993	-0.332495	0.462932	-0.718237	0.472611	0.708887	4495	MT1G
4501	37.302	-0.104186	0.384701	-0.270823	0.786527	0.9097	4501	MT1X
9688	1855.64	0.0941667	0.0774762	1.21543	0.224203	0.459209	9688	NUP93
9709	2323.41	-0.270999	0.132632	-2.04324	0.0410292	0.143387	9709	HERPUD1
1071	18.2481	-0.726282	0.662086	-1.09696	0.272658	0.516959	1071	CETP
84166	277.286	0.425943	0.306807	1.38831	0.165042	0.378488	84166	NLRC5
221184	3935.74	0.0681158	0.123747	0.550445	0.582014	0.789928	221184	CPNE2
80011	1924.55	0.0112064	0.0579337	0.193435	0.846618	0.936899	80011	PSME3IP1
89970	2323.26	-0.056464	0.0595728	-0.947814	0.343224	0.595206	89970	RSPRY1
23568	4087.6	0.335826	0.0663256	5.0633	4.1206693903927e-07	9.02494148453221e-06	23568	ARL2BP
51090	234.417	1.10192	0.161539	6.82138	9.0167111359255e-12	5.07977605681779e-10	51090	PLLP
6376	119.716	0.105357	0.592953	0.177682	0.858972	0.94317	6376	CX3CL1
57019	1632.81	0.139658	0.0490483	2.84736	0.00440838	0.0253316	57019	CIAPIN1
57017	1157.84	0.071353	0.0587684	1.21414	0.224695	0.459662	57017	COQ9
5432	1963	-0.201075	0.0699988	-2.87255	0.00407173	0.0238079	5432	POLR2C
55715	1531.51	0.784367	0.10657	7.36013	1.83736376670177e-13	1.43067356316987e-11	55715	DOK4
92922	593.315	0.0644255	0.0989968	0.650783	0.515186	0.744154	92922	CCDC102A
9289	6511.92	1.06771	0.132396	8.06451	7.3530605541942e-16	8.18640741700287e-14	9289	ADGRG1
222487	1062.4	1.0313	0.141083	7.30985	2.67439799260989e-13	2.0089132551717e-11	222487	ADGRG3
84229	13.4894	-0.512833	0.438095	-1.1706	0.241761	0.480082	84229	DRC7
107984852	4.45707	-0.692092	0.925351	-0.747924	0.454506	0.69493	107984852	LOC107984852
10300	913.163	-0.202735	0.0808522	-2.50748	0.0121596	0.0565754	10300	KATNB1
3801	2023.68	-0.0262981	0.0691063	-0.380546	0.70354	0.866238	3801	KIFC3
374739	9.14683	-0.281621	0.508309	-0.554035	0.579555	0.788778	374739	TEPP
57567	635.089	0.0895601	0.0845136	1.05971	0.289275	0.536958	57567	ZNF319
79650	1937.98	-0.125783	0.0907517	-1.38601	0.165744	0.379633	79650	USB1
4324	2523.82	1.157	0.2014	5.74479	9.20350614631792e-09	2.95777283437681e-07	4324	MMP15
29105	1020.69	-0.0416818	0.0769873	-0.541412	0.588224	0.794164	29105	CFAP20
101927556	2161.91	-0.261939	0.0565104	-4.63524	3.56526990301416e-06	6.11599908922586e-05	101927556	LOC101927556
1459	2911.06	-0.314743	0.081543	-3.85984	0.00011346	0.00119289	1459	CSNK2A2
29070	89.3903	0.82995	0.355394	2.3353	0.019528	0.0816022	29070	CCDC113
221191	7.62773	0.809794	0.517469	1.56491	0.117603	0.302942	221191	PRSS54
64785	492.562	0.466493	0.156722	2.97656	0.00291506	0.0180601	64785	GINS3
105371295	3.38879	-0.187953	0.796733	-0.235904	0.813507	0.921725	105371295	LINC02137
65009	6567.38	0.57963	0.459622	1.2611	0.207273	0.437023	65009	NDRG4
79918	555.872	0.0797245	0.0725435	1.09899	0.271773	0.515908	79918	SETD6
23019	7433.33	0.00833427	0.0609126	0.136824	0.89117	0.958542	23019	CNOT1
55238	1910.51	0.158749	0.0625491	2.53799	0.0111491	0.0528601	55238	SLC38A7
2806	4742.88	-2.11829e-05	0.12306	-0.000172135	0.999863	0.999863	2806	GOT2
107984867	7.97348	0.27305	0.55627	0.490858	0.623527	0.819123	107984867	LOC107984867
644649	6.13201	0.984845	0.558817	1.76238	0.0780059	0.227617	644649	APOOP5
1009	5205.19	0.288345	0.612343	0.470887	0.637721	0.827467	1009	CDH11
105371318	35.6309	-1.01158	0.313277	-3.22903	0.00124211	0.00891157	105371318	LOC105371318
1003	78912.5	-0.202569	0.123141	-1.64502	0.0999657	0.271373	1003	CDH5
100505865	61.358	0.208424	0.207921	1.00242	0.316139	0.566169	100505865	LINC00920
7084	1023.67	0.1331	0.25687	0.51816	0.604347	0.805566	7084	TK2
51192	374.423	-0.289317	0.103649	-2.79132	0.00524934	0.0292998	51192	CKLF
100529251	177.108	-0.302527	0.135989	-2.22464	0.0261057	0.102065	100529251	CKLF-CMTM1
113540	113.767	-0.259281	0.158902	-1.63171	0.102741	0.275656	113540	CMTM1
146223	571.621	-0.0304903	0.121922	-0.25008	0.802525	0.916625	146223	CMTM4
123920	3611.82	0.0424406	0.134044	0.316618	0.751534	0.891922	123920	CMTM3
1783	6899.91	-0.0442924	0.0395896	-1.11879	0.263231	0.505793	1783	DYNC1LI2
106699570	9.40192	0.432889	0.453757	0.95401	0.340078	0.59209	106699570	DYNC1LI2-DT
8883	1468.35	0.181417	0.0824711	2.19976	0.0278238	0.106955	8883	NAE1
57546	708.115	0.0821764	0.113156	0.726222	0.467703	0.705233	57546	PDP2
51647	1257.69	-0.235336	0.0636792	-3.69564	0.00021933	0.00210269	51647	CIAO2B
8824	1708.35	0.153439	0.0953369	1.60944	0.107519	0.284126	8824	CES2
283848	55.8146	0.445807	0.24218	1.84081	0.0656499	0.201595	283848	CES4A
865	2047.66	-0.137156	0.0663962	-2.06573	0.0388543	0.137847	865	CBFB
80262	640.695	0.0500834	0.067936	0.737214	0.460992	0.699722	80262	PHAF1
84752	340.771	-0.553882	0.156411	-3.5412	0.000398314	0.00346193	84752	B3GNT9
8717	553.253	-0.136638	0.113435	-1.20455	0.228378	0.464303	8717	TRADD
55336	111.985	-0.450827	0.151418	-2.97736	0.00290741	0.0180186	55336	FBXL8
3299	83.8109	-0.306748	0.225399	-1.36091	0.173541	0.390933	3299	HSF4
8996	307.778	0.205223	0.119456	1.71798	0.0857995	0.243399	8996	NOL3
653319	731.896	-0.034452	0.0817386	-0.42149	0.673398	0.848506	653319	KIAA0895L
283849	539.234	0.585264	0.202248	2.8938	0.00380609	0.0225282	283849	EXOC3L1
1874	2657.99	-0.33946	0.0523662	-6.48243	9.0257779300833e-11	4.25234635779038e-09	1874	E2F4
79767	89.5863	-0.592892	0.171257	-3.462	0.000536172	0.00442371	79767	ELMO3
26231	58.3293	-0.587553	0.362158	-1.62237	0.104725	0.279227	26231	LRRC29
29100	522.157	-0.111225	0.0977633	-1.13769	0.255249	0.495453	29100	TMEM208
29109	2994.41	-0.171687	0.132249	-1.2982	0.194217	0.419813	29109	FHOD1
6553	192.058	-0.292434	0.163227	-1.79158	0.0731998	0.218153	6553	SLC9A5
25894	707.063	0.421427	0.158104	2.66551	0.00768723	0.0394285	25894	PLEKHG4
146212	4.63949	0.950956	0.767622	1.23883	0.215407	0.447664	146212	KCTD19
55282	8.31581	-0.573074	0.652299	-0.878546	0.379648	0.630388	55282	LRRC36
51673	33.9261	1.97982	0.663052	2.98592	0.00282728	0.017626	51673	TPPP3
29800	707.806	0.116116	0.0936767	1.23954	0.215146	0.447376	29800	ZDHHC1
3291	4.80004	1.19331	0.910595	1.31047	0.190036	0.414173	3291	HSD11B2
9114	3900.93	0.209681	0.0356129	5.88779	3.91399822373567e-09	1.36073276536714e-07	9114	ATP6V0D1
101927837	23.8348	-0.152984	0.298838	-0.511927	0.608702	0.807974	101927837	ATP6V0D1-DT
100505942	13.2053	0.528594	0.370563	1.42646	0.153735	0.361505	100505942	LOC100505942
79567	7112.25	0.274928	0.0731904	3.75634	0.000172415	0.00169998	79567	RIPOR1
107984813	4.09446	-0.423765	0.746988	-0.567298	0.570512	0.782779	107984813	CTCF-DT
10664	2363.76	-0.0088981	0.062215	-0.143022	0.886273	0.956375	10664	CTCF
146206	86.3728	0.111603	0.228984	0.487382	0.625988	0.820726	146206	CARMIL2
65057	632.122	-0.142862	0.068516	-2.08508	0.0370618	0.133052	65057	ACD
50855	152.405	0.113643	0.189385	0.600061	0.548465	0.769178	50855	PARD6A
84080	481.416	-0.159668	0.0901667	-1.77081	0.0765916	0.225023	84080	ENKD1
388284	50.2819	-0.431287	0.287925	-1.49791	0.134156	0.331014	388284	C16orf86
81577	3022.01	-0.196745	0.0743647	-2.64568	0.00815268	0.0412352	81577	GFOD2
57610	1649.83	0.0756409	0.0606821	1.24651	0.212577	0.444256	57610	RANBP10
55815	57.978	-0.162773	0.204999	-0.794019	0.427184	0.670673	55815	TSNAXIP1
80152	993.568	0.0824626	0.104934	0.78585	0.431955	0.674736	80152	CENPT
57215	1399.72	-0.0950969	0.0600149	-1.58456	0.113067	0.295241	57215	THAP11
10204	3433.5	0.0725419	0.0612139	1.18506	0.235995	0.473389	10204	NUTF2
23644	3324.16	-0.220504	0.0481246	-4.58194	4.60690894956448e-06	7.67081066648392e-05	23644	EDC4
123904	3.89925	0.325618	0.692999	0.469867	0.63845	0.827928	123904	NRN1L
5681	2434	-0.202168	0.0642391	-3.14711	0.00164891	0.0112972	5681	PSKH1
1506	46.3312	-0.241354	0.203788	-1.18434	0.23628	0.473468	1506	CTRL
5699	523.435	0.0185351	0.107426	0.172538	0.863014	0.94511	5699	PSMB10
3931	159.982	-0.470349	0.154376	-3.04678	0.00231304	0.0149029	3931	LCAT
6560	2760.1	-0.741606	0.0914528	-8.10916	5.09695090747139e-16	5.92132731511459e-14	6560	SLC12A4
64174	5.45465	0.528044	0.710032	0.74369	0.457064	0.696845	64174	DPEP2
55794	365.113	-0.00604432	0.123411	-0.0489772	0.960937	0.985137	55794	DDX28
54920	271.794	0.0142148	0.127221	0.111733	0.911035	0.96626	54920	DUS2
4775	1549.39	0.0250546	0.056035	0.447124	0.654786	0.838154	4775	NFATC3
80004	403.098	0.00564369	0.0792343	0.0712279	0.943216	0.978991	80004	ESRP2
23659	1406.74	-0.00731962	0.109014	-0.0671439	0.946467	0.97984	23659	PLA2G15
9057	2686.27	-0.0812336	0.104138	-0.78006	0.435355	0.677783	9057	SLC7A6
84138	1321.41	-0.0905282	0.0747144	-1.21166	0.225644	0.460747	84138	SLC7A6OS
54496	614.046	-0.0029158	0.143123	-0.0203727	0.983746	0.993359	54496	PRMT7
55512	35.9107	1.47481	0.621036	2.37476	0.0175602	0.0751076	55512	SMPD3
146198	1299.52	0.0946199	0.102216	0.925687	0.354609	0.605662	146198	ZFP90
79613	491.242	-0.0482733	0.0921948	-0.523601	0.600556	0.80279	79613	TANGO6
3038	409.541	0.0272586	0.102269	0.266539	0.789824	0.910913	3038	HAS3
113455421	2105.18	-0.104192	0.0598029	-1.74226	0.0814635	0.234876	113455421	DERPC
54921	2105.18	-0.104192	0.0598029	-1.74226	0.0814635	0.234876	54921	CHTF8
84916	1476.51	0.00655152	0.0816571	0.0802322	0.936053	0.976861	84916	UTP4
6645	6836.64	0.08957	0.287991	0.311016	0.755788	0.893452	6645	SNTB2
27183	4232.14	0.00143435	0.0457945	0.0313215	0.975013	0.991314	27183	VPS4A
64146	427.281	-0.0536044	0.0998951	-0.536607	0.591539	0.796009	64146	PDF
84342	1053.17	-0.167192	0.0738695	-2.26334	0.0236145	0.0944541	84342	COG8
51388	986.571	0.0649834	0.111302	0.583846	0.559324	0.775852	51388	NIP7
146456	16.2333	0.182094	0.385315	0.472584	0.63651	0.826699	146456	TMED6
7014	1068.94	0.0353999	0.0615949	0.57472	0.56548	0.778962	7014	TERF2
80777	4387.01	0.421512	0.175112	2.4071	0.0160799	0.0701066	80777	CYB5B
10725	7264.59	0.790174	0.149832	5.27374	1.33670439511197e-07	3.39236350151618e-06	10725	NFAT5
1728	2425.77	1.22166	0.189894	6.43339	1.24790895733104e-10	5.80619132784076e-09	1728	NQO1
28987	2277.34	0.259337	0.106859	2.42692	0.0152276	0.0672952	28987	NOB1
11060	2048.81	0.322054	0.0844683	3.81272	0.000137444	0.00140246	11060	WWP2
348174	8.94409	-0.140029	0.491594	-0.284847	0.775761	0.904881	348174	CLEC18A
283970	863.409	0.0141332	0.12712	0.11118	0.911474	0.966432	283970	PDXDC2P-NPIPB14P
55066	3303.53	-0.19144	0.13484	-1.41976	0.155679	0.36466	55066	PDPR
400541	48.2036	-0.268861	0.215798	-1.24589	0.212804	0.444527	400541	LOC400541
283971	3.68787	-0.263326	0.760996	-0.346027	0.729322	0.879956	283971	CLEC18C
100506060	54.7908	-0.200045	0.227019	-0.881183	0.378219	0.629321	100506060	SMG1P7
107984138	160.067	-0.154541	0.158799	-0.973187	0.33046	0.581735	107984138	NA
118460	1228.91	-0.208665	0.157801	-1.32233	0.186057	0.408398	118460	EXOSC6
16	3872.2	0.00466291	0.0796256	0.0585604	0.953302	0.981933	16	AARS1
11269	855.726	0.175737	0.0708167	2.48158	0.0130802	0.059853	11269	DDX19B
100506083	41.5009	0.0707718	0.216821	0.326407	0.744116	0.887899	100506083	DDX19A-DT
55308	1673.47	-0.0359001	0.060171	-0.596634	0.550752	0.770533	55308	DDX19A
6483	4422.68	0.468526	0.0668893	7.0045	2.47871688820389e-12	1.54539735589885e-10	6483	ST3GAL2
197258	439.928	0.396259	0.162206	2.44294	0.0145682	0.0651221	197258	FCSK
25839	2084.29	0.0515145	0.0935489	0.55067	0.58186	0.789928	25839	COG4
23450	5027.28	-0.0395924	0.0569882	-0.694747	0.487214	0.721748	23450	SF3B3
146433	27.1209	1.00852	0.783106	1.28785	0.1978	0.42432	146433	IL34
92154	2686.6	0.00545936	0.10619	0.051411	0.958998	0.983928	92154	MTSS2
55697	2032.14	0.0423026	0.0483168	0.875525	0.381288	0.631549	55697	VAC14
100130894	27.7591	-0.0561791	0.276688	-0.203041	0.839103	0.93331	100130894	VAC14-AS1
55783	1032.09	-0.0453147	0.0723799	-0.626068	0.531271	0.756347	55783	CMTR2
102723786	12.5384	-0.430997	0.393023	-1.09662	0.272808	0.517135	102723786	LOC102723786
7571	243.661	0.0379182	0.115961	0.326991	0.743675	0.887664	7571	ZNF23
7567	59.2513	0.0895355	0.266739	0.335667	0.737122	0.884074	7567	ZNF19
91862	8.72116	0.979069	0.635737	1.54005	0.123547	0.312993	91862	MARVELD3
23035	544.573	0.140054	0.103462	1.35368	0.175839	0.394399	23035	PHLPP2
164	4620.99	-0.00631504	0.0487235	-0.12961	0.896875	0.960941	164	AP1G1
342371	2832.34	-0.0427643	0.112423	-0.380389	0.703657	0.866314	342371	ATXN1L
55565	336.922	-0.0987544	0.105564	-0.935497	0.349532	0.601045	55565	ZNF821
9798	3589.35	-0.170148	0.0734941	-2.31512	0.0206065	0.085045	9798	IST1
342372	7.12231	-0.0897972	0.548485	-0.163719	0.869953	0.948615	342372	PKD1L3
1723	125.673	0.0729058	0.16546	0.440626	0.659484	0.840601	1723	DHODH
54957	279.474	0.470484	0.118072	3.98471	6.75622710119819e-05	0.000773369	54957	TXNL4B
9785	2836.65	-0.0476896	0.0627109	-0.760467	0.446976	0.688595	9785	DHX38
101927957	8.7429	-0.396111	0.497605	-0.796036	0.426011	0.669589	101927957	LINC01572
463	3306.09	-0.133251	0.135305	-0.984822	0.324712	0.575079	463	ZFHX3
5713	2881.5	-0.0518934	0.0464815	-1.11643	0.264238	0.506903	5713	PSMD7
283922	358.287	-0.167901	0.135398	-1.24006	0.214954	0.447218	283922	PDPR2P
440348	89.1649	0.0172502	0.302604	0.0570059	0.95454	0.982258	440348	NPIPB15
497190	6.67534	-0.261664	0.626367	-0.417749	0.676131	0.850321	497190	CLEC18B
2734	14247.1	-0.0913027	0.0650131	-1.40437	0.160208	0.371501	2734	GLG1
55159	1318.16	-0.079323	0.153471	-0.516861	0.605253	0.805925	55159	RFWD3
197259	743.023	0.768128	0.0867385	8.85568	8.31772753914118e-19	1.65505080736273e-16	197259	MLKL
79726	1142.38	-0.0860283	0.0593563	-1.44935	0.147238	0.351925	79726	WDR59
84937	1993.52	0.36458	0.0882413	4.13163	3.6020252385537e-05	0.000450364	84937	ZNRF1
197257	19.7918	0.263646	0.438266	0.601567	0.547463	0.768833	197257	LDHD
162239	589.575	0.45504	0.0894834	5.08518	3.6727362410741e-07	8.15853428183491e-06	162239	ZFP1
100506281	5.22407	-0.592388	0.695138	-0.852188	0.39411	0.642951	100506281	LOC100506281
9564	12135.1	-0.650131	0.137427	-4.73075	2.23688109728586e-06	4.06990506261038e-05	9564	BCAR1
105371344	6.49129	1.21955	0.675454	1.80553	0.0709921	0.213661	105371344	LOC105371344
10428	1247.53	0.0968815	0.112121	0.864078	0.387545	0.637332	10428	CFDP1
124491	967.995	-0.0388433	0.107485	-0.361383	0.717813	0.87295	124491	TMEM170A
4166	40.7359	0.392805	0.304478	1.29009	0.197018	0.423371	4166	CHST6
23563	6.85174	0.0233838	0.528036	0.0442844	0.964678	0.986621	23563	CHST5
79583	322.338	0.0139671	0.136304	0.10247	0.918384	0.969139	79583	TMEM231
11345	1885.19	-0.325963	0.0795429	-4.09795	4.16818922767973e-05	0.000511389	11345	GABARAPL2
23536	1255.81	-0.165284	0.124315	-1.32956	0.183664	0.404957	23536	ADAT1
3735	4941.38	0.00292534	0.0703033	0.0416104	0.966809	0.987535	3735	KARS1
54386	2110.43	-0.0934638	0.06889	-1.35671	0.174873	0.393129	54386	TERF2IP
105371348	5.08354	0.0177663	0.638631	0.0278193	0.977806	0.991698	105371348	LOC105371348
22879	3132.66	-0.00371307	0.0586696	-0.0632877	0.949537	0.980649	22879	MON1B
100130958	202.433	-0.334183	0.186314	-1.79365	0.0728686	0.21754	100130958	SYCE1L
170692	3466.49	1.13546	0.7652	1.48388	0.137842	0.337194	170692	ADAMTS18
283927	71.2679	0.396023	0.21892	1.80899	0.0704525	0.212369	283927	NUDT7
57687	22.5186	-0.677913	0.586817	-1.15524	0.247994	0.487325	57687	VAT1L
51741	185.149	0.123514	0.149573	0.825775	0.408932	0.65605	51741	WWOX
4094	150.537	-0.170975	0.372204	-0.459358	0.645977	0.832061	4094	MAF
83657	3.78894	0.582238	0.992013	0.586926	0.557254	0.774589	83657	DYNLRB2
124359	4212.19	-0.468511	0.0964371	-4.8582	1.18455103874738e-06	2.31755676032751e-05	124359	CDYL2
100996425	9.71521	0.0100129	0.523796	0.0191161	0.984749	0.99366	100996425	ARLNC1
56942	543.138	-0.332285	0.0945985	-3.51258	0.000443783	0.00378846	56942	CMC2
55839	756.345	-0.148875	0.131207	-1.13466	0.256519	0.497453	55839	CENPN
107984858	37.152	-0.130887	0.224685	-0.582535	0.560206	0.776213	107984858	CENPN-AS1
23300	2353.32	-0.144257	0.0614855	-2.34619	0.0189664	0.0797542	23300	ATMIN
123775	47.7693	-0.0102173	0.230145	-0.044395	0.96459	0.986606	123775	C16orf46
2653	241.337	0.100069	0.1913	0.523098	0.600906	0.80304	2653	GCSH
8139	309.794	-0.241022	0.12649	-1.90546	0.05672	0.181453	8139	GAN
100616150	6.63921	-0.21913	0.555945	-0.394158	0.693464	0.860118	100616150	MIR4720
80790	9824.88	0.168674	0.089043	1.8943	0.0581848	0.185272	80790	CMIP
100129617	10.125	0.232347	0.523983	0.443426	0.657458	0.839656	100129617	LOC100129617
5336	1604.59	2.55642	0.286049	8.937	3.99887514597477e-19	8.21922645388045e-17	5336	PLCG2
93517	8.7131	0.250488	0.699207	0.358245	0.72016	0.874455	93517	SDR42E1
112268169	4.21308	-0.870837	0.893489	-0.974648	0.329735	0.580841	112268169	LOC112268169
3294	114.809	-2.57998	0.732553	-3.5219	0.000428473	0.00367443	3294	HSD17B2
10200	505.858	-0.242745	0.138557	-1.75195	0.0797823	0.231285	10200	MPHOSPH6
1012	6777.95	-0.487002	0.223577	-2.17823	0.0293891	0.111528	1012	CDH13
3281	3000.43	0.0124728	0.0501841	0.248541	0.803716	0.917131	3281	HSBP1
23417	400.107	-0.0200927	0.100063	-0.2008	0.840855	0.934044	23417	MLYCD
29948	165.974	0.861532	0.159021	5.41773	6.03619278460288e-08	1.62447409846349e-06	29948	OSGIN1
54550	3.21895	1.86454	0.914204	2.03952	0.0413977	0.144249	54550	NECAB2
8720	9045.41	-0.229414	0.0561603	-4.08498	4.40808005157385e-05	0.000536776	8720	MBTPS1
83693	1306.25	-0.161877	0.0683161	-2.36953	0.0178109	0.0758805	83693	HSDL1
123872	177.352	0.363147	0.185957	1.95285	0.0508374	0.167111	123872	DNAAF1
9013	1824.66	0.317013	0.12262	2.58534	0.00972829	0.0474714	9013	TAF1C
161931	4.76937	2.40831	1.05854	2.27513	0.022898	0.092243	161931	ADAD2
9914	6.89698	0.0365447	0.545846	0.0669506	0.946621	0.97984	9914	ATP2C2
105371374	6.82934	0.550009	0.540646	1.01732	0.309002	0.558888	105371374	ATP2C2-AS1
57707	887.454	0.145533	0.130382	1.1162	0.264338	0.506955	57707	MEAK7
23406	5179	0.358385	0.132442	2.70598	0.0068103	0.0359718	23406	COTL1
79786	1753.61	-0.191555	0.0548519	-3.49222	0.000479029	0.00403163	79786	KLHL36
9100	2187.07	-0.0340391	0.0548186	-0.62094	0.534639	0.758947	9100	USP10
83716	71.5852	4.34599	0.791905	5.48802	4.06454461897219e-08	1.13298424073407e-06	83716	CRISPLD2
55625	2646.88	-0.251163	0.0956498	-2.62586	0.00864313	0.0432018	55625	ZDHHC7
9764	412.098	0.729024	0.179861	4.05325	5.05099426313355e-05	0.000604052	9764	KIAA0513
105371380	9.48058	0.402734	0.479216	0.840402	0.400683	0.648558	105371380	LOC105371380
105371382	3.64953	1.80984	0.779269	2.32249	0.0202065	0.083764	105371382	LOC105371382
23199	1421.31	1.44578	0.198752	7.27427	3.48286004096393e-13	2.55464369436036e-11	23199	GSE1
107984830	18.8963	1.66049	0.37028	4.48441	7.31154495101761e-06	0.000113114	107984830	LOC107984830
51659	204.847	0.00741147	0.313815	0.0236173	0.981158	0.992741	51659	GINS2
404550	332.468	-0.138534	0.279876	-0.494981	0.620613	0.8171	404550	C16orf74
10328	1306.69	-0.298435	0.0778787	-3.83205	0.000127081	0.00131613	10328	EMC8
1327	6919.15	-0.112363	0.0507366	-2.21464	0.026785	0.104071	1327	COX4I1
2294	99.4757	0.476761	0.608079	0.784044	0.433015	0.675659	2294	FOXF1
64779	449.392	0.11476	0.0718414	1.59741	0.110175	0.289508	64779	MTHFSD
103752587	127.064	0.197445	0.284258	0.694598	0.487307	0.721777	103752587	FOXC2-AS1
2303	2855.7	0.159128	0.297637	0.534636	0.592901	0.796898	2303	FOXC2
2300	90.9388	0.361321	0.196544	1.83837	0.0660075	0.202527	2300	FOXL1
102724344	9.03472	-0.225037	0.76288	-0.294983	0.768007	0.900558	102724344	LINC02188
105371393	4.30461	0.0247414	1.27493	0.0194061	0.984517	0.993563	105371393	LOC105371393
440390	3.5839	1.62448	0.788131	2.06118	0.0392858	0.138747	440390	LINC02181
100506581	64.7175	-0.0884252	0.215741	-0.409868	0.681903	0.853017	100506581	C16orf95
79791	1401.54	0.178515	0.102095	1.74852	0.0803735	0.232674	79791	FBXO31
81631	5227.02	-0.0105778	0.0828586	-0.127661	0.898417	0.961278	81631	MAP1LC3B
23174	2372.02	-0.13488	0.0824192	-1.63651	0.101732	0.273981	23174	ZCCHC14
57338	123.512	0.693201	0.427757	1.62055	0.105115	0.279827	57338	JPH3
54758	587.546	0.0621702	0.122864	0.506009	0.612851	0.81096	54758	KLHDC4
100129215	8.59729	0.0607516	0.46322	0.13115	0.895656	0.960406	100129215	LOC100129215
8140	729.695	0.244436	0.221973	1.10119	0.270812	0.514868	8140	SLC7A5
54971	657.128	-0.43012	0.0947843	-4.53789	5.68209284861431e-06	9.20154672211966e-05	54971	BANP
105369246	3.42923	-0.446701	0.887737	-0.50319	0.61483	0.812304	105369246	NA
105371401	3.81473	1.86425	0.87784	2.12368	0.0336967	0.123654	105371401	LOC105371401
107984862	20.2153	-0.0955336	0.345345	-0.276632	0.782063	0.90796	107984862	LOC107984862
84627	1363.77	-0.0963619	0.326084	-0.295513	0.767602	0.900309	84627	ZNF469
112268182	21.6701	0.285351	0.339645	0.840147	0.400826	0.648619	112268182	LOC112268182
161882	701.556	0.477171	0.126821	3.76257	0.000168178	0.00166522	161882	ZFPM1
107984890	4.60203	0.0805286	0.762175	0.105656	0.915855	0.967818	107984890	LOC107984890
400555	5.99773	0.733797	0.82162	0.893109	0.371799	0.623073	400555	ZC3H18-AS1
124245	2409.69	-0.0644203	0.0495214	-1.30086	0.193307	0.418832	124245	ZC3H18
1535	1450.21	-0.063761	0.118886	-0.536321	0.591737	0.796032	1535	CYBA
4597	830.313	-0.0887442	0.0829262	-1.07016	0.284548	0.530997	4597	MVD
197187	95.7398	-0.511418	0.28757	-1.77841	0.0753366	0.22236	197187	SNAI3-AS1
333929	42.9384	-0.680814	0.259283	-2.62576	0.00864563	0.0432027	333929	SNAI3
115992	1069.16	0.195756	0.105827	1.84978	0.0643459	0.198835	115992	RNF166
348180	648.098	-0.0860193	0.108603	-0.79205	0.428332	0.671348	348180	CTU2
9780	19270.2	-0.504188	0.0900398	-5.59961	2.14832697924866e-08	6.29816736988511e-07	9780	PIEZO1
100289580	596.502	-0.539639	0.100208	-5.38516	7.23792477252823e-08	1.90673443585025e-06	100289580	LOC100289580
81620	372.047	0.112522	0.174024	0.646586	0.5179	0.746171	81620	CDT1
353	2553.23	0.0836233	0.105393	0.793441	0.427521	0.67068	353	APRT
2588	2399.4	-0.239426	0.11466	-2.08814	0.0367848	0.132287	2588	GALNS
107987238	15.8267	-0.154586	0.372781	-0.414683	0.678374	0.851327	107987238	LOC107987238
107983950	10.7886	0.423855	0.543696	0.77958	0.435638	0.678026	107983950	LOC107983950
51693	1094.92	0.144996	0.0787627	1.84092	0.0656336	0.201578	51693	TRAPPC2L
390748	6.57044	0.32453	0.569987	0.569363	0.56911	0.781527	390748	PABPN1L
863	70.141	5.55237	0.609068	9.11618	7.78161093638426e-20	1.69240989481548e-17	863	CBFA2T3
101927793	3.21367	5.36694	1.21248	4.42641	9.58131712038553e-06	0.000144991	101927793	LOC101927793
100129697	6.743	6.15892	1.16158	5.30218	1.14426729159093e-07	2.91901380322216e-06	100129697	LOC100129697
197322	647.882	-0.191386	0.236327	-0.809834	0.418035	0.663972	197322	ACSF3
1013	12.7937	0.138703	0.425934	0.325645	0.744693	0.888272	1013	CDH15
146429	16.9109	0.786624	0.648704	1.21261	0.225279	0.460355	146429	SLC22A31
197320	520.474	0.069416	0.077741	0.892913	0.371904	0.623115	197320	ZNF778
105371413	4.16106	-2.31697	0.95269	-2.43203	0.0150145	0.0666051	105371413	LOC105371413
29123	7604.05	-0.25019	0.101534	-2.46411	0.0137354	0.0621449	29123	ANKRD11
105371414	33.8483	0.00446512	0.276205	0.016166	0.987102	0.994451	105371414	LOC105371414
100287036	14.2386	-0.32621	0.518631	-0.628983	0.52936	0.755121	100287036	LOC100287036
101930112	24.0674	0.00369628	0.329928	0.0112033	0.991061	0.996215	101930112	LOC101930112
101927863	4.61219	0.356778	0.774443	0.460689	0.645022	0.83188	101927863	LOC101927863
6687	2540.38	-0.0872084	0.145525	-0.599266	0.548995	0.769342	6687	SPG7
6137	28361.3	-0.126789	0.0534279	-2.37309	0.0176399	0.0753452	6137	RPL13
606500	10.3939	-0.867704	0.536111	-1.61852	0.105552	0.28067	606500	SNORD68
27132	40.1642	0.120402	0.545025	0.22091	0.825162	0.926846	27132	CPNE7
1800	110.111	0.360997	0.333046	1.08393	0.278398	0.523753	1800	DPEP1
5119	3334.15	-0.167601	0.0643114	-2.60608	0.00915851	0.0451267	5119	CHMP1A
124045	271.23	0.103093	0.143638	0.717732	0.472923	0.709005	124045	SPATA33
105371416	11.1893	-0.16926	0.499789	-0.338662	0.734864	0.882838	105371416	LINC02166
8558	1368.7	-0.147831	0.0866183	-1.7067	0.087878	0.247616	8558	CDK10
124044	439.349	-0.618246	0.0902573	-6.84982	7.39410288107578e-12	4.21644208194029e-10	124044	SPATA2L
9605	1014.88	-0.232017	0.0928782	-2.49808	0.0124869	0.0577393	9605	VPS9D1
100128881	254.314	-0.105928	0.129114	-0.820422	0.411976	0.658542	100128881	VPS9D1-AS1
92822	1081.54	0.183582	0.120464	1.52396	0.127518	0.320404	92822	ZNF276
2175	468.507	-0.0182317	0.0850401	-0.214389	0.830243	0.929479	2175	FANCA
84501	46.794	0.0637664	0.393123	0.162205	0.871145	0.948904	84501	SPIRE2
112268179	8.79068	-0.430828	0.521167	-0.826661	0.408429	0.655899	112268179	LOC112268179
22980	3989.32	-0.0609509	0.0581448	-1.04826	0.294519	0.542686	22980	TCF25
4157	86.2282	0.126519	0.174544	0.724854	0.468542	0.705628	4157	MC1R
10381	3860.65	0.726241	0.172144	4.21881	2.45594171324844e-05	0.000326714	10381	TUBB3
54849	2101.97	-0.0290854	0.127135	-0.228776	0.819043	0.923911	54849	DEF8
92806	544.585	-0.124774	0.268179	-0.465262	0.641744	0.829899	92806	CENPBD1P
172	262.368	0.0143068	0.10782	0.132691	0.894438	0.959968	172	AFG3L1P
79007	2660.18	-0.160971	0.190251	-0.846099	0.397498	0.645942	79007	DBNDD1
2622	464.491	0.0783748	0.195007	0.401908	0.687751	0.856153	2622	GAS8
750	4.37772	-0.373515	0.878628	-0.425111	0.670756	0.8473	750	GAS8-AS1
100130015	105.814	-0.0603833	0.222181	-0.271776	0.785795	0.909105	100130015	URAHP
105376781	15.0359	0.120736	0.370608	0.325779	0.744592	0.888272	105376781	LOC105376781
101927999	39.6691	0.0827179	0.267782	0.3089	0.757398	0.894229	101927999	LOC101927999
105371423	12.6166	0.180428	0.407945	0.442286	0.658283	0.839928	105371423	LINC02193
102723753	60.5192	-0.498581	0.315506	-1.58026	0.114048	0.296971	102723753	LOC102723753
653562	152.603	-0.0200892	0.158527	-0.126724	0.899159	0.96168	653562	SLC6A10PB
102723890	3.29125	-0.0350821	0.719948	-0.0487287	0.961136	0.985153	102723890	LOC102723890
105377826	21.6003	0.152762	0.343241	0.445058	0.656278	0.838687	105377826	LINC02887
101929823	16.8154	0.00533741	0.337554	0.015812	0.987384	0.994616	101929823	LOC101929823
101929828	4.29543	-0.107233	0.61097	-0.175512	0.860677	0.943999	101929828	LOC101929828
8447	133.916	0.273258	0.605405	0.451364	0.651727	0.836433	8447	DOC2B
9501	269.244	0.489767	0.175365	2.79284	0.00522472	0.0291885	9501	RPH3AL
105371430	18.734	-0.113211	0.501771	-0.225624	0.821494	0.924892	105371430	LOC105371430
400566	116.187	-0.123419	0.49049	-0.251624	0.801332	0.916071	400566	C17orf97
359845	2363.42	-0.456911	0.160212	-2.85192	0.00434566	0.0250327	359845	RFLNB
55275	2065.18	-0.194823	0.0724224	-2.69009	0.00714322	0.0372579	55275	VPS53
79850	1343.83	-0.259789	0.0835585	-3.10907	0.00187674	0.0125636	79850	TLCD3A
50628	1189.39	-0.332107	0.101787	-3.26277	0.00110327	0.00805448	50628	GEMIN4
100131454	14.4665	0.139263	0.65034	0.214139	0.830438	0.929479	100131454	DBIL5P
51031	1626.8	-0.0681249	0.0596366	-1.14233	0.253315	0.49349	51031	GLOD4
55178	427.845	0.0521231	0.116714	0.446588	0.655173	0.838274	55178	MRM3
64359	6311.02	-0.199675	0.0780758	-2.55745	0.0105442	0.050621	64359	NXN
29928	1080.68	-0.0594851	0.064	-0.929456	0.352653	0.604152	29928	TIMM22
29	5181.71	0.269905	0.0613733	4.39777	1.09371094753495e-05	0.000162484	29	ABR
112268190	43.2297	0.3329	0.210176	1.58391	0.113214	0.295548	112268190	LOC112268190
105371481	46.4677	0.300754	0.21105	1.42503	0.154147	0.362038	105371481	LOC105371481
105371480	199.158	-0.0152812	0.217724	-0.0701859	0.944046	0.979284	105371480	LOC105371480
7531	18148.6	0.0159808	0.0574538	0.278151	0.780896	0.907441	7531	YWHAE
1398	5839.96	0.238501	0.0499595	4.77389	1.80698769957968e-06	3.37304370588206e-05	1398	CRK
4641	13253.1	0.256454	0.084919	3.01998	0.00252791	0.0160333	4641	MYO1C
105371483	46.7619	0.828027	0.209554	3.95138	7.77032554276597e-05	0.00087289	105371483	LOC105371483
51763	2217.26	0.670202	0.119919	5.58877	2.28679925529977e-08	6.68317082361358e-07	51763	INPP5K
100306951	74.9575	-0.333872	0.190433	-1.75323	0.079563	0.230971	100306951	PITPNA-AS1
5306	6148.43	0.133038	0.0529554	2.51226	0.0119961	0.0559399	5306	PITPNA
124935	1534.67	-0.201829	0.10181	-1.98241	0.047433	0.158893	124935	SLC43A2
8578	5229.94	0.141663	0.0299905	4.72358	2.31728923241686e-06	4.20393577139913e-05	8578	SCARF1
83547	210.828	0.809242	0.139273	5.81047	6.22961307449587e-09	2.0477800166146e-07	83547	RILP
10594	12253	-0.0623652	0.0990366	-0.629718	0.528879	0.754665	10594	PRPF8
727910	193.939	0.0651757	0.182899	0.356348	0.72158	0.875028	727910	TLCD2
84981	900.854	0.344209	0.0794942	4.32998	1.49119749329789e-05	0.000212636	84981	MIR22HG
407004	11.966	-0.341557	0.381018	-0.896431	0.370023	0.621378	407004	MIR22
124997	1050.49	-0.197422	0.181146	-1.08985	0.275778	0.520553	124997	WDR81
5176	13.7857	0.166087	0.444689	0.373489	0.708784	0.869033	5176	SERPINF1
114826	426.734	-0.0894781	0.0753275	-1.18785	0.234891	0.472017	114826	SMYD4
6117	3066.49	0.0477746	0.0625763	0.763462	0.445188	0.686944	6117	RPA1
146760	27.5254	4.58582	0.809491	5.66506	1.4697148852022e-08	4.49910756347332e-07	146760	RTN4RL1
1801	1026.21	-0.131094	0.0766334	-1.71067	0.087142	0.246098	1801	DPH1
124641	624.262	-0.278893	0.0759994	-3.66967	0.000242863	0.00229163	124641	OVCA2
3090	3290.83	-0.772123	0.136821	-5.64329	1.66828735683208e-08	4.98460810258583e-07	3090	HIC1
23293	2440.07	0.0409615	0.0757499	0.540747	0.588682	0.794253	23293	SMG6
107984988	7.77345	-0.00127784	0.527805	-0.00242105	0.998068	0.999098	107984988	LOC107984988
63826	643.945	0.0302209	0.0984292	0.307032	0.758819	0.894834	63826	SRR
55720	1875.9	-0.0667787	0.0954885	-0.699338	0.484341	0.719262	55720	TSR1
9905	2673	-0.134701	0.0902925	-1.49183	0.135743	0.333577	9905	SGSM2
101927864	263.513	-0.075763	0.128989	-0.587359	0.556962	0.774415	101927864	LOC101927864
4335	1391.64	0.0264946	0.0591211	0.448141	0.654051	0.837569	4335	MNT
79066	1071.27	0.148518	0.0687136	2.16141	0.0306634	0.115236	79066	METTL16
5048	6071.59	0.0421038	0.0377044	1.11668	0.26413	0.506801	5048	PAFAH1B1
105371490	17.115	0.0924435	0.344202	0.268573	0.788258	0.910378	105371490	LOC105371490
23277	3275.72	0.0159686	0.114288	0.139722	0.888879	0.957758	23277	CLUH
105371592	6.58976	0.985682	0.585625	1.68313	0.0923502	0.256355	105371592	LOC105371592
23108	47.7391	1.01334	0.334182	3.03229	0.00242707	0.0154882	23108	RAP1GAP2
7442	109.451	0.174916	0.174892	1.00014	0.317244	0.567279	7442	TRPV1
23729	651.514	-0.0727147	0.156878	-0.46351	0.642999	0.830541	23729	SHPK
1497	1658.34	-0.0297156	0.0635368	-0.467691	0.640005	0.828764	1497	CTNS
105371493	11.4479	-0.122324	0.493736	-0.247753	0.804326	0.917345	105371493	LOC105371493
105371492	86.4303	0.100395	0.208241	0.482111	0.629727	0.822434	105371492	LOC105371492
100533970	3596.15	-0.170888	0.108005	-1.58222	0.113599	0.296298	100533970	P2RX5-TAX1BP3
30851	3184.14	-0.167144	0.115048	-1.45282	0.146273	0.350612	30851	TAX1BP3
83460	437.148	-0.185012	0.0910319	-2.03238	0.0421148	0.146171	83460	EMC6
3682	297.028	0.0605489	0.13147	0.460552	0.64512	0.83188	3682	ITGAE
83903	172.416	0.192282	0.203094	0.946765	0.343759	0.595407	83903	HASPIN
55421	2489.94	0.0920535	0.0512955	1.79457	0.072722	0.217214	55421	NCBP3
84254	200.612	1.42513	0.231077	6.16734	6.94467009903303e-10	2.86108170776022e-08	84254	CAMKK1
489	62.5465	3.95087	0.679409	5.81516	6.05761835528445e-09	1.99474812882465e-07	489	ATP2A3
23140	3546.32	-0.0145044	0.069302	-0.209292	0.83422	0.930926	23140	ZZEF1
124936	977.317	-0.240619	0.159098	-1.5124	0.130433	0.324915	124936	CYB5D2
51479	2833.79	-0.051711	0.0404633	-1.27797	0.201259	0.429231	51479	ANKFY1
7326	3183.96	0.0188747	0.0419808	0.449602	0.652998	0.837321	7326	UBE2G1
201305	6.00997	-0.406642	0.767584	-0.529768	0.596272	0.799572	201305	SPNS3
107985053	26.5578	-0.134405	0.340728	-0.394465	0.693238	0.860118	107985053	SPNS2-AS1
124976	5885.6	0.315769	0.163533	1.93092	0.0534929	0.173583	124976	SPNS2
10514	2008.93	-0.280516	0.0800723	-3.50328	0.000459561	0.00389295	10514	MYBBP1A
342527	10.9706	6.79019	1.27523	5.32469	1.01127126879826e-07	2.60534680600589e-06	342527	SMTNL2
27043	1963.62	-0.196437	0.0535139	-3.67077	0.000241822	0.00228321	27043	PELP1
409	550.969	0.181989	0.156511	1.16279	0.244916	0.483472	409	ARRB2
400569	257.189	-0.157129	0.102686	-1.53019	0.125971	0.317328	400569	MED11
58191	484.345	0.4143	0.405575	1.02151	0.307011	0.556644	58191	CXCL16
84225	7.69286	-0.239605	0.593552	-0.403679	0.686448	0.855214	84225	ZMYND15
284013	7.45968	-0.433975	0.672059	-0.64574	0.518448	0.746425	284013	VMO1
388323	24.3498	0.274166	0.396608	0.691276	0.489392	0.723147	388323	GLTPD2
5694	2456.74	0.0636032	0.0772315	0.823539	0.410201	0.656585	5694	PSMB6
5338	2257.71	0.364364	0.116676	3.12288	0.00179091	0.0121235	5338	PLD2
50488	5627	0.201861	0.0575771	3.50592	0.000455027	0.00385978	50488	MINK1
1145	201.683	-0.161808	0.238741	-0.677753	0.497928	0.729764	1145	CHRNE
100130311	38.8546	-1.23264	0.736842	-1.67286	0.0943542	0.260599	100130311	C17orf107
2811	18.3325	0.324928	0.4048	0.802689	0.422154	0.666552	2811	GP1BA
8402	1435.21	-0.15919	0.0664541	-2.39549	0.016598	0.0718966	8402	SLC25A11
26001	2279.61	0.148938	0.085804	1.7358	0.0825993	0.237136	26001	RNF167
5216	24624.9	-0.0471591	0.0689721	-0.683741	0.494139	0.72683	5216	PFN1
2027	44.1178	-0.692014	0.291775	-2.37174	0.0177046	0.0755477	2027	ENO3
9552	1452.55	0.038353	0.0659435	0.581604	0.560833	0.776387	9552	SPAG7
23125	2110.28	-0.0516424	0.10845	-0.476186	0.633942	0.824795	23125	CAMTA2
101927979	175.769	0.0781676	0.213066	0.36687	0.713716	0.87104	101927979	CAMTA2-AS1
388324	87.4809	0.345088	0.176664	1.95336	0.0507767	0.167	388324	INCA1
10749	17558.7	0.155844	0.0403075	3.86637	0.000110467	0.00116799	10749	KIF1C
102724009	369.042	0.26205	0.0785552	3.33586	0.000850346	0.00649178	102724009	KIF1C-AS1
105371502	8.76908	0.302034	0.460207	0.6563	0.511631	0.740964	105371502	LOC105371502
124961	157.07	-0.165888	0.230713	-0.719024	0.472126	0.708492	124961	ZFP3
7775	290.6	-0.0893896	0.115195	-0.775987	0.437757	0.679884	7775	ZNF232
101928000	20.3165	0.0883631	0.344682	0.256362	0.797672	0.91425	101928000	ZNF232-AS1
9098	138.418	0.0641848	0.12256	0.523699	0.600488	0.80279	9098	USP6
84622	122.584	0.273385	0.30578	0.894059	0.37129	0.622779	84622	ZNF594
100130950	7.83889	0.32877	0.54468	0.603602	0.546109	0.767667	100130950	ZNF594-DT
388325	4.66782	-0.296433	0.616566	-0.48078	0.630673	0.822773	388325	SCIMP
9135	3363.47	0.123369	0.0436545	2.82603	0.00471284	0.0268012	9135	RABEP1
4927	1563.38	0.0255457	0.0824192	0.309948	0.7566	0.893813	4927	NUP88
84268	1304.05	-0.0794931	0.0701899	-1.13254	0.257406	0.498191	84268	RPAIN
708	3027.23	0.0483403	0.120161	0.402295	0.687467	0.85597	708	C1QBP
56919	1291.44	-0.053362	0.0895688	-0.595765	0.551332	0.770826	56919	DHX33
51009	1014.95	-0.15486	0.0949677	-1.63066	0.102963	0.275984	51009	DERL2
79003	592.078	-0.17097	0.0879331	-1.94432	0.0518573	0.169688	79003	MIS12
728392	239.564	-0.0255649	0.215092	-0.118856	0.90539	0.964264	728392	LOC728392
22861	2910.85	0.229434	0.0710766	3.22799	0.00124665	0.00894071	22861	NLRP1
23302	7161.24	0.129062	0.183744	0.702401	0.482429	0.717449	23302	WSCD1
107985017	11.22	0.354045	0.441949	0.8011	0.423073	0.66744	107985017	LOC107985017
54478	138.34	0.307463	0.242973	1.26542	0.205721	0.434998	54478	PIMREG
83394	35.1316	0.960907	0.711362	1.3508	0.17676	0.395658	83394	PITPNM3
9851	852.053	0.0197315	0.0724075	0.272506	0.785233	0.909073	9851	KIAA0753
84817	1016.25	0.012587	0.093455	0.134685	0.892861	0.959223	84817	TXNDC17
51003	189.245	-0.0370351	0.125535	-0.295018	0.76798	0.900558	51003	MED31
388327	74.0867	-0.822325	0.316119	-2.60132	0.00928665	0.0456498	388327	C17orf100
54739	305.205	0.22905	0.236815	0.967211	0.333439	0.584831	54739	XAF1
162517	3.49247	-0.83298	1.03221	-0.806986	0.419675	0.664994	162517	FBXO39
100506713	22.3074	0.322673	0.361155	0.893449	0.371617	0.623003	100506713	ALOX12-AS1
239	202.933	0.25575	0.105327	2.42815	0.015176	0.0671362	239	ALOX12
100529209	2414.67	-0.0301719	0.0739793	-0.407843	0.683389	0.853698	100529209	RNASEK-C17orf49
440400	2084.87	-0.0340439	0.0788852	-0.431562	0.66606	0.84501	440400	RNASEK
124944	363.137	-0.0141165	0.0876837	-0.160994	0.872098	0.949608	124944	C17orf49
100506755	130.23	0.0571959	0.122275	0.467766	0.639952	0.828751	100506755	MIR497HG
255877	9254.45	0.639452	0.114402	5.58953	2.2768733962445e-08	6.66457590036889e-07	255877	BCL6B
201232	452.497	0.0928835	0.188188	0.493567	0.621612	0.817683	201232	SLC16A13
162515	23.6412	-0.290449	0.356888	-0.81384	0.415737	0.661989	162515	SLC16A11
10462	22.7647	2.51893	0.82933	3.03731	0.002387	0.0153056	10462	CLEC10A
432	267.341	-0.031779	0.12718	-0.249875	0.802684	0.916625	432	ASGR1
1742	1979.32	0.165979	0.0822749	2.01737	0.0436564	0.149659	1742	DLG4
37	7634.75	0.0118126	0.0882965	0.133783	0.893574	0.959622	37	ACADVL
442898	5.52645	0.91096	0.709296	1.28432	0.199031	0.425838	442898	MIR324
1856	1264.43	-0.0764404	0.0770856	-0.991631	0.321378	0.57161	1856	DVL2
79142	2324.69	-0.0816346	0.0516116	-1.58171	0.113716	0.296396	79142	PHF23
11337	7616.33	-0.118323	0.0590394	-2.00413	0.0450564	0.152945	11337	GABARAP
23399	4605.73	-0.0716636	0.0318354	-2.25107	0.0243813	0.0967803	23399	CTDNEP1
23587	1124.62	-0.111236	0.0568304	-1.95734	0.0503075	0.165894	23587	ELP5
1366	199.451	0.00100077	0.454609	0.00220139	0.998244	0.999098	1366	CLDN7
6517	3.36601	0.516843	0.916756	0.563774	0.572908	0.783963	6517	SLC2A4
51087	9.76102	-0.0964843	0.556924	-0.173245	0.862459	0.94485	51087	YBX2
1984	10224.1	0.10029	0.155358	0.645539	0.518578	0.746425	1984	EIF5A
2874	1142.1	0.0741709	0.0617328	1.20148	0.229564	0.465658	2874	GPS2
84461	1254.21	-0.157463	0.0763006	-2.06373	0.0390436	0.138231	84461	NEURL4
9744	207.676	-0.40276	0.101186	-3.98038	6.88045486922438e-05	0.000785186	9744	ACAP1
147040	180.709	-0.388743	0.108778	-3.57371	0.000351956	0.00310518	147040	KCTD11
8711	136.208	0.22463	0.130636	1.71951	0.085522	0.242806	8711	TNK1
100529211	1433.66	0.281238	0.0655894	4.28785	1.80408996032476e-05	0.000249584	100529211	TMEM256-PLSCR3
57048	1386.27	0.287685	0.0671989	4.28109	1.85978201700021e-05	0.00025634	57048	PLSCR3
254863	478.994	0.0417348	0.102125	0.408666	0.682785	0.853435	254863	TMEM256
57555	2392.52	-0.123774	0.111904	-1.10607	0.268696	0.512145	57555	NLGN2
284114	458.912	-0.346341	0.102691	-3.37267	0.000744444	0.00579851	284114	TMEM102
2256	92.1572	-0.374779	0.275615	-1.35979	0.173896	0.391449	2256	FGF11
1140	116.538	0.353265	0.150061	2.35415	0.0185652	0.0783493	1140	CHRNB1
57659	4806.29	-0.117329	0.0616397	-1.90346	0.0569812	0.18209	57659	ZBTB4
643664	3.22122	-0.481731	0.836803	-0.57568	0.564831	0.778939	643664	SLC35G6
5430	10608.4	0.171228	0.103658	1.65186	0.0985637	0.268346	5430	POLR2A
407977	266.394	-0.00616418	0.100944	-0.0610654	0.951307	0.981178	407977	TNFSF12-TNFSF13
8742	769.556	-0.0923707	0.109282	-0.845251	0.397971	0.646468	8742	TNFSF12
8741	113.722	0.0557014	0.182244	0.305643	0.759877	0.895347	8741	TNFSF13
26168	1593.26	-0.189611	0.0590327	-3.21197	0.00131827	0.00937693	26168	SENP3
100533955	12451.1	0.0583688	0.0422903	1.38019	0.167528	0.382332	100533955	SENP3-EIF4A1
1973	11239.8	0.0864038	0.0466855	1.85076	0.0642036	0.198654	1973	EIF4A1
652965	7.11064	0.139322	0.626041	0.222544	0.82389	0.926363	652965	SNORA48
652966	6.31989	-0.15109	0.649684	-0.23256	0.816103	0.922732	652966	SNORD10
26781	19.362	-0.429256	0.361637	-1.18698	0.235236	0.472373	26781	SNORA67
968	645.486	0.972924	0.201476	4.82899	1.37229160475719e-06	2.63525073669184e-05	968	CD68
100996842	176.411	-0.107745	0.165605	-0.650611	0.515297	0.744214	100996842	LOC100996842
9526	1545.45	0.190944	0.100199	1.90564	0.0566971	0.181453	9526	MPDU1
6665	25.0262	1.03735	0.320515	3.23652	0.00120996	0.00872103	6665	SOX15
9513	2071.26	-0.164688	0.079033	-2.08379	0.0371793	0.133398	9513	FXR2
6462	6.73209	-0.401964	0.680301	-0.590862	0.554613	0.772821	6462	SHBG
112483	1076.92	0.0851385	0.102298	0.832261	0.405262	0.65298	112483	SAT2
7157	4828.17	-0.0802485	0.0621801	-1.29058	0.196849	0.423057	7157	TP53
55135	469.311	0.00949092	0.078529	0.120859	0.903803	0.963991	55135	WRAP53
1949	414.482	-0.170828	0.299172	-0.571001	0.567999	0.780777	1949	EFNB3
146754	5.29081	-0.569323	1.35505	-0.420149	0.674377	0.849111	146754	DNAH2
118432	26.6227	-0.39347	0.258718	-1.52084	0.128299	0.32159	118432	RPL29P2
23135	2714.62	-0.0630677	0.117574	-0.536406	0.591678	0.796032	23135	KDM6B
107987244	78.5086	0.225659	0.190659	1.18357	0.236583	0.473672	107987244	LOC107987244
92162	225.915	0.868995	0.22509	3.86067	0.000113079	0.00119156	92162	TMEM88
84316	1123.75	0.14442	0.0774944	1.86362	0.0623751	0.194571	84316	NAA38
124637	525.797	0.331433	0.079113	4.18936	2.79737035207409e-05	0.000364613	124637	CYB5D1
1107	15586.2	-0.065043	0.0492193	-1.32149	0.186337	0.408683	1107	CHD3
284023	36.6708	-0.0918105	0.284424	-0.322795	0.746851	0.889645	284023	RNF227
9196	21.5991	-0.257612	0.360546	-0.714506	0.474915	0.710643	9196	KCNAB3
58485	2627.31	-0.180393	0.0746148	-2.41766	0.0156207	0.0686166	58485	TRAPPC1
116840	876.692	0.00356764	0.0550698	0.0647841	0.948346	0.980482	116840	CNTROB
84667	46.0505	0.241446	0.418419	0.577044	0.56391	0.778671	84667	HES7
5187	1198.07	0.576205	0.144067	3.99955	6.34622123209667e-05	0.000736351	5187	PER1
6844	1084.35	-0.0549079	0.102729	-0.534494	0.593	0.796973	6844	VAMP2
84314	176.981	0.103198	0.112183	0.919914	0.357617	0.608744	84314	TMEM107
105371520	3.22981	0.188352	0.91022	0.20693	0.836065	0.932068	105371520	LOC105371520
54785	645.972	0.112754	0.0843333	1.337	0.181223	0.401753	54785	BORCS6
9212	329.471	0.0415865	0.279383	0.148852	0.881671	0.953996	9212	AURKB
284029	35.3605	1.54863	0.378141	4.09539	4.21453585964057e-05	0.000516232	284029	LINC00324
80169	1244.3	-0.0841257	0.109759	-0.766458	0.443404	0.685237	80169	CTC1
100189184	3.74678	0.0369642	0.78151	0.0472984	0.962275	0.985719	100189184	TRS-AGA2-6
100189393	5.37267	0.175078	0.604904	0.289432	0.772251	0.902479	100189393	TRI-AAT4-1
5198	1103.74	0.00157793	0.109505	0.0144096	0.988503	0.995132	5198	PFAS
399512	359.713	0.188236	0.0957947	1.965	0.0494148	0.163846	399512	SLC25A35
29098	298.984	-0.024044	0.0901086	-0.266834	0.789597	0.910913	29098	RANGRF
22899	5183.02	0.22393	0.106404	2.10453	0.0353322	0.128196	22899	ARHGEF15
100128288	60.0906	-1.17339	0.274886	-4.26865	1.96658992140023e-05	0.000269671	100128288	LOC100128288
124751	260.846	-0.949964	0.251736	-3.77366	0.000160872	0.00160477	124751	KRBA2
6154	13699.3	0.00516627	0.084774	0.0609416	0.951406	0.981181	6154	RPL26
81565	1730.62	-0.361169	0.0653102	-5.53006	3.20114848541516e-08	9.05813634965281e-07	81565	NDEL1
4628	19991.1	-1.09142	0.141315	-7.72332	1.13334745995152e-14	1.05990654454666e-12	4628	MYH10
107987245	273.323	-1.12498	0.180486	-6.23305	4.57449102798676e-10	1.92705586007803e-08	107987245	LOC107987245
112268195	83.7655	-1.08909	0.213574	-5.09932	3.40869772896986e-07	7.66301470224185e-06	112268195	LOC112268195
102724262	100.695	-1.17093	0.195993	-5.97434	2.31027399511847e-09	8.48946263353554e-08	102724262	LOC102724262
146850	4.27273	-4.44907	1.77093	-2.51228	0.0119954	0.0559399	146850	PIK3R6
9423	41.0788	2.76314	0.567205	4.8715	1.10754838974101e-06	2.17600683631469e-05	9423	NTN1
9482	487.135	0.0715198	0.0701664	1.01929	0.308066	0.557854	9482	STX8
124739	3.24433	-0.425163	0.876929	-0.484832	0.627796	0.82159	124739	USP43
8522	5.22314	0.857353	0.781053	1.09769	0.272341	0.516567	8522	GAS7
4621	17.2124	-0.140337	0.386688	-0.362921	0.716664	0.872664	4621	MYH3
6341	1077.24	-0.143562	0.0708269	-2.02694	0.0426681	0.147353	6341	SCO1
56985	199.565	-0.079725	0.11789	-0.676268	0.49887	0.730344	56985	ADPRM
388335	116.384	0.247905	0.239908	1.03333	0.301449	0.550776	388335	TMEM220
100506898	5.28267	-0.331983	0.657704	-0.504761	0.613727	0.811594	100506898	MAGOH2P
101101775	13.9512	-0.255414	0.375989	-0.679312	0.49694	0.729116	101101775	TMEM220-AS1
7566	215.694	0.108225	0.143157	0.75599	0.449655	0.690845	7566	ZNF18
6416	1209.78	0.0526165	0.0854478	0.615774	0.538044	0.76156	6416	MAP2K4
9912	113.034	0.514772	0.255786	2.01251	0.0441659	0.15091	9912	ARHGAP44
60528	3174.88	0.0754473	0.0743367	1.01494	0.310134	0.56008	60528	ELAC2
94158	3.42407	-1.76323	1.15349	-1.52861	0.126361	0.31801	94158	CDRT15P1
100874058	47.1337	-0.113552	0.234518	-0.484192	0.62825	0.821845	100874058	COX10-DT
1352	371.491	0.153749	0.0989951	1.5531	0.1204	0.30777	1352	COX10
9953	11.2636	-0.559366	0.99695	-0.561077	0.574745	0.785189	9953	HS3ST3B1
5376	3957.43	1.7622	0.251004	7.0206	2.20911024974693e-12	1.39591885511036e-10	5376	PMP22
100533496	347.705	-0.361327	0.146709	-2.46289	0.0137824	0.0623123	100533496	TVP23C-CDRT4
284040	239.535	-0.363313	0.160784	-2.25963	0.0238441	0.0951322	284040	CDRT4
201158	456.799	-0.530011	0.120151	-4.41119	1.02802263939274e-05	0.000153948	201158	TVP23C
374286	18.1042	-0.0897685	0.329945	-0.272071	0.785567	0.909095	374286	CDRT1
10626	987.983	-0.435782	0.248979	-1.75027	0.0800714	0.232026	10626	TRIM16
57335	812.807	0.0982607	0.0649837	1.51208	0.130513	0.325006	57335	ZNF286A
4213	425.253	-0.225588	0.123586	-1.82535	0.067948	0.206899	4213	MEIS3P1
136	183.884	0.276055	0.167926	1.6439	0.100196	0.271635	136	ADORA2B
125150	365.647	-0.0386917	0.181301	-0.213412	0.831006	0.929669	125150	ZSWIM7
54902	1484.28	0.524011	0.0785729	6.66911	2.57360247648388e-11	1.32974200884405e-09	54902	TTC19
9611	7100.96	-0.2884	0.071565	-4.0299	5.58006571018856e-05	0.000657239	9611	NCOR1
9487	284.382	-0.0199633	0.0927352	-0.215272	0.829555	0.929213	9487	PIGL
201161	270.217	0.0524964	0.168632	0.311308	0.755566	0.893403	201161	CENPV
7314	13554.2	0.179196	0.0626249	2.86141	0.00421755	0.0244605	7314	UBB
51393	237.477	1.09693	0.412982	2.65613	0.00790435	0.0402513	51393	TRPV2
125144	9370.05	-0.101977	0.122489	-0.832542	0.405103	0.652968	125144	SNHG29
692087	73.9954	0.0931096	0.390812	0.238246	0.81169	0.920842	692087	SNORD49B
26800	7.60557	-0.411671	0.55371	-0.743477	0.457193	0.696931	26800	SNORD49A
692106	4.0928	1.91722	0.79528	2.41075	0.0159199	0.0696039	692106	SNORD65
388341	2166.17	0.0555582	0.125369	0.443157	0.657652	0.839698	388341	LRRC75A
105371554	4.40964	-0.301487	0.681415	-0.442442	0.658169	0.839928	105371554	LOC105371554
57336	192.109	0.307806	0.167108	1.84196	0.0654806	0.201207	57336	ZNF287
57547	269.463	-0.0440313	0.13129	-0.335375	0.737342	0.884095	57547	ZNF624
9720	82.7862	0.00676104	0.532024	0.0127081	0.989861	0.995717	9720	CCDC144A
162632	100.036	-0.0206568	0.397056	-0.0520248	0.958509	0.983878	162632	USP32P1
96597	4.942	-0.917555	0.759866	-1.20752	0.227232	0.462726	96597	TBC1D27P
23164	10322.5	-0.0563346	0.100853	-0.558584	0.576446	0.786766	23164	MPRIP
201164	83.4111	-0.335999	0.232268	-1.4466	0.148008	0.352925	201164	PLD6
201163	2225.55	0.0298296	0.0838042	0.355944	0.721882	0.875111	201163	FLCN
8533	1594.91	0.203617	0.0764537	2.66327	0.00773862	0.0396123	8533	COPS3
56953	44.6417	-0.0960127	0.273146	-0.351507	0.725208	0.877075	56953	NT5M
55090	454.398	-0.183024	0.087292	-2.09669	0.0360213	0.130142	55090	MED9
51655	194.332	-2.25317	0.288678	-7.80514	5.94372387947198e-15	5.82654999023306e-13	51655	RASD1
10400	389.385	0.0776171	0.102889	0.754377	0.450623	0.691741	10400	PEMT
10743	4209.2	-0.262993	0.100497	-2.61692	0.00887266	0.0439467	10743	RAI1
6720	1839.46	0.297661	0.102197	2.91261	0.00358422	0.0214457	6720	SREBF1
146691	2278.43	0.248032	0.0791573	3.13341	0.00172788	0.0117478	146691	TOM1L2
83450	61.2568	0.281446	0.235407	1.19557	0.231863	0.468485	83450	DRC3
107984989	5.63074	0.717058	0.600237	1.19462	0.232234	0.468934	107984989	LOC107984989
91647	454.037	0.0263245	0.0744893	0.3534	0.723788	0.876342	91647	ATPAF2
79018	979.201	0.210614	0.0846267	2.48874	0.0128196	0.0588266	79018	GID4
1819	1033.45	0.0821427	0.0721045	1.13922	0.254613	0.494833	1819	DRG2
105371566	66.2245	0.0306851	0.186726	0.164332	0.86947	0.948365	105371566	LOC105371566
51168	5.00277	2.00074	0.760793	2.62981	0.00854337	0.0428635	51168	MYO15A
54890	4421.15	-0.28409	0.109425	-2.5962	0.00942602	0.0462377	54890	ALKBH5
3996	2710.08	0.0876114	0.0575511	1.52232	0.127928	0.321003	3996	LLGL1
2314	11624.6	0.235149	0.056517	4.16067	3.17309836794869e-05	0.00040454	2314	FLII
125170	392.869	0.127534	0.0862805	1.47813	0.139373	0.339917	125170	MIEF2
7156	1666.47	-0.0980822	0.0994227	-0.986517	0.32388	0.574366	7156	TOP3A
140775	2813.77	-0.119709	0.0476293	-2.51334	0.0119593	0.05581	140775	SMCR8
6470	560.195	0.0209302	0.264155	0.0792347	0.936846	0.977124	6470	SHMT1
654346	90.8521	1.31891	0.416135	3.16943	0.00152739	0.0106241	654346	LGALS9C
220594	58.5285	-0.0245825	0.258956	-0.0949292	0.924371	0.971644	220594	USP32P2
284047	59.9409	-0.021315	0.338109	-0.0630418	0.949733	0.980667	284047	CCDC144B
729288	422.284	0.0123537	0.0850004	0.145337	0.884445	0.95545	729288	ZNF286B
2310	722.671	0.103126	0.0989134	1.04259	0.29714	0.545569	2310	FOXO3B
147166	389.572	-0.290735	0.199509	-1.45725	0.145047	0.348619	147166	TRIM16L
51030	721.796	-0.375915	0.123941	-3.03301	0.00242127	0.0154614	51030	TVP23B
101929141	6.56683	0.16825	0.632142	0.266159	0.790117	0.910913	101929141	LOC101929141
5636	661.302	0.234651	0.0947611	2.47624	0.0132774	0.0605415	5636	PRPSAP2
125206	798.214	-0.498366	0.142056	-3.50823	0.000451101	0.00383692	125206	SLC5A10
644815	866.624	-0.155865	0.117	-1.33218	0.1828	0.403814	644815	FAM83G
10750	1037.6	-0.503857	0.140354	-3.58989	0.000330814	0.00296054	10750	GRAP
102724624	19.2797	-0.798964	0.541573	-1.47526	0.140141	0.34117	102724624	LOC102724624
400581	306.989	-0.604453	0.146403	-4.12868	3.64850044591471e-05	0.000455247	400581	GRAPL
79999	25.9304	-0.998512	0.391138	-2.55284	0.010685	0.0511655	79999	GRAPL-AS1
780851	4.81106	-0.675913	0.633788	-1.06647	0.286213	0.532935	780851	SNORD3A
388436	34.512	-0.908769	0.409775	-2.21773	0.0265735	0.103462	388436	LOC388436
22905	2151.4	-0.326546	0.103597	-3.15209	0.00162109	0.0111474	22905	EPN2
27077	819.447	-0.149353	0.0643098	-2.3224	0.0202116	0.0837663	27077	B9D1
5598	1730.33	-0.122876	0.109891	-1.11816	0.2635	0.506007	5598	MAPK7
4239	27.4612	0.00774185	0.274187	0.0282357	0.977474	0.99163	4239	MFAP4
7732	8.16587	0.314863	0.755731	0.416633	0.676947	0.850629	7732	RNF112
55244	74.009	0.424805	0.933507	0.455064	0.649063	0.83437	55244	SLC47A1
224	892.443	0.346074	0.0994389	3.48027	0.000500902	0.00418067	224	ALDH3A2
218	5.09128	0.671204	0.685624	0.978968	0.327596	0.578243	218	ALDH3A1
9706	770.424	-0.181923	0.0743297	-2.44751	0.0143847	0.0645184	9706	ULK2
11216	873.342	-0.0942824	0.0726357	-1.29802	0.194282	0.419903	11216	AKAP10
92521	742.956	-0.350957	0.145744	-2.40805	0.0160381	0.06999	92521	SPECC1
348254	14.1178	0.0920165	0.447772	0.205498	0.837183	0.932551	348254	CCDC144CP
347716	85.4495	-0.0271072	0.184645	-0.146807	0.883284	0.954768	347716	USP32P3
284194	69.9267	1.47492	0.386736	3.81378	0.000136857	0.00139878	284194	LGALS9B
105371582	29.3813	0.0731491	0.252894	0.289248	0.772391	0.90257	105371582	LINC02088
100287072	92.0597	0.148473	0.139775	1.06223	0.288133	0.535451	100287072	LOC100287072
440416	8.14214	-0.848655	0.681894	-1.24456	0.213295	0.445204	440416	CCDC144NL-AS1
23326	15315.7	-0.0869809	0.0393051	-2.21297	0.0268997	0.10435	23326	USP22
25979	344.185	0.241099	0.133499	1.806	0.0709187	0.213498	25979	DHRS7B
8834	841.902	-0.2677	0.0846415	-3.16275	0.00156285	0.0108185	8834	TMEM11
107984969	12.7149	0.164909	0.408784	0.403412	0.686645	0.855238	107984969	TMEM11-DT
256302	1591.87	0.0716501	0.138492	0.517358	0.604906	0.805795	256302	NATD1
5606	1676.84	-0.002967	0.126783	-0.0234023	0.981329	0.992741	5606	MAP2K3
3768	168.383	1.17006	0.314735	3.71759	0.000201133	0.00194619	3768	KCNJ12
339263	756.174	-0.0441053	0.109501	-0.402784	0.687107	0.855618	339263	LINC02693
100134444	21.7009	0.976735	0.394787	2.47408	0.0133579	0.0607604	100134444	KCNJ18
23666	1841.04	0.242286	0.0877074	2.76244	0.0057371	0.0315302	23666	UBBP4
100462977	21.3669	-1.58612	0.405329	-3.91316	9.10952514141332e-05	0.000989457	100462977	MTRNR2L1
26118	11556.7	-0.382458	0.153198	-2.49648	0.0125431	0.0579426	26118	WSB1
105371705	117.214	-0.127704	0.13782	-0.926597	0.354136	0.605383	105371705	LOC105371705
8844	1705.86	-0.0810601	0.102165	-0.793426	0.42753	0.67068	8844	KSR1
3965	1620.88	1.51922	0.407761	3.72577	0.00019472	0.00189197	3965	LGALS9
201229	60.3261	0.0344678	0.217636	0.158374	0.874162	0.950468	201229	LYRM9
105371709	201.356	-0.569512	0.137716	-4.1354	3.5434395995566e-05	0.000444212	105371709	LOC105371709
51701	1374.39	-0.367683	0.0845587	-4.34825	1.37225288506402e-05	0.000198198	51701	NLK
102724517	39.507	-0.295325	0.295084	-1.00082	0.316916	0.566908	102724517	LOC102724517
23615	8.70406	0.825206	0.593301	1.39087	0.164264	0.377213	23615	PYY2
284085	26.2476	1.54482	0.329071	4.69448	2.67281298197373e-06	4.75211920293125e-05	284085	KRT18P55
27346	411.733	0.181355	0.148602	1.22041	0.22231	0.457037	27346	TMEM97
90410	650.062	-0.154755	0.0943972	-1.63941	0.101128	0.272846	90410	IFT20
7126	5108.11	-0.0033176	0.0514603	-0.0644691	0.948597	0.980482	7126	TNFAIP1
26073	3363.64	0.0546811	0.0678579	0.805817	0.420348	0.665441	26073	POLDIP2
147007	630.626	-0.0296656	0.0777573	-0.381515	0.702821	0.865608	147007	TMEM199
23098	400.329	0.122735	0.13082	0.938193	0.348145	0.599605	23098	SARM1
113235	243.826	-0.0244979	0.132335	-0.18512	0.853135	0.939699	113235	SLC46A1
9094	875.025	-0.154788	0.0577169	-2.68185	0.00732153	0.037913	9094	UNC119
94005	2475.17	-0.135782	0.052506	-2.58604	0.00970864	0.0473896	94005	PIGS
230	275.751	-0.298171	0.211031	-1.41293	0.157677	0.367685	230	ALDOC
10615	677.679	0.246537	0.196995	1.25148	0.210758	0.441405	10615	SPAG5
100506436	489.919	-0.132517	0.0722669	-1.83371	0.066697	0.204174	100506436	SPAG5-AS1
124923	76.1067	0.118744	0.27263	0.435549	0.663164	0.843281	124923	RSKR
9703	13793.5	-0.0977285	0.0499693	-1.95577	0.0504923	0.166298	9703	KIAA0100
6388	1346.76	-0.195517	0.0955503	-2.04622	0.0407345	0.142597	6388	SDF2
6830	6968.42	-0.0195744	0.047624	-0.41102	0.681058	0.852587	6830	SUPT6H
147011	20.3277	-0.137971	0.506892	-0.272189	0.785477	0.909095	147011	PROCA1
83871	1290.32	-0.280773	0.35128	-0.799285	0.424125	0.668209	83871	RAB34
6147	8838.93	-0.00787373	0.0527289	-0.149325	0.881297	0.953757	6147	RPL23A
26773	7.84187	0.610651	0.657172	0.929211	0.35278	0.604211	26773	SNORD4A
26809	3.5816	0.561258	0.748783	0.749561	0.453519	0.694047	26809	SNORD42A
116238	286.887	0.025523	0.087924	0.290285	0.771598	0.902347	116238	TLCD1
284086	54.4693	0.324553	0.212861	1.52472	0.12733	0.319975	284086	NEK8
9618	2349.14	0.0277266	0.0835027	0.332044	0.739856	0.885678	9618	TRAF4
55731	2656	0.0582909	0.0537613	1.08425	0.278252	0.523531	55731	FAM222B
26284	1482.5	-0.0102044	0.0574867	-0.177508	0.859109	0.94317	26284	ERAL1
2319	6133.99	-0.306396	0.108487	-2.82427	0.00473891	0.0269085	2319	FLOT2
147015	227.002	0.0271549	0.143676	0.189001	0.850092	0.938226	147015	DHRS13
57649	1726.84	-0.165241	0.064121	-2.57702	0.00996571	0.0484027	57649	PHF12
51268	4.58975	-0.775459	0.814481	-0.95209	0.341052	0.593122	51268	PIPOX
399687	2132.7	-0.0623236	0.193543	-0.322014	0.747442	0.889813	399687	MYO18A
9220	212.247	-0.0852387	0.210311	-0.405299	0.685258	0.854699	9220	TIAF1
57532	5325.19	0.0636971	0.0639924	0.995385	0.319549	0.569491	57532	NUFIP2
100616122	46.1711	-0.308019	0.249907	-1.23254	0.217749	0.450677	100616122	MIR4523
57551	7422.83	-0.14732	0.0788617	-1.86808	0.0617508	0.193077	57551	TAOK1
116236	492.367	-0.0611431	0.109507	-0.558347	0.576607	0.786814	116236	ABHD15
90313	889.32	-0.374259	0.105934	-3.53293	0.000410976	0.00355381	90313	TP53I13
28964	6695.27	0.513035	0.0636769	8.05685	7.82836026347359e-16	8.66400298035562e-14	28964	GIT1
124930	1579.17	0.0745466	0.135665	0.54949	0.582669	0.790142	124930	ANKRD13B
84940	329.206	0.28323	0.145197	1.95067	0.0510968	0.167757	84940	CORO6
85464	4563.51	0.412723	0.11068	3.72898	0.000192257	0.001872	85464	SSH2
374786	45.7161	0.332666	0.258159	1.28861	0.197535	0.423996	374786	EFCAB5
84081	710.928	0.143878	0.0604702	2.37933	0.0173443	0.0743859	84081	NSRP1
6532	8.54826	-0.281991	0.48886	-0.576834	0.564051	0.778689	6532	SLC6A4
642	3122.29	0.0224128	0.0817569	0.274139	0.783978	0.908746	642	BLMH
1362	10593	-0.129772	0.0482894	-2.68739	0.00720133	0.0374774	1362	CPD
9527	1353.8	-0.0759905	0.0635519	-1.19572	0.231804	0.468417	9527	GOSR1
107133515	591.79	0.0811753	0.12576	0.645477	0.518618	0.746425	107133515	SMURF2P1-LRRC37BP1
6459	8.03093	0.289038	0.493291	0.585938	0.557917	0.774993	6459	SH3GL1P2
105371723	3.43714	0.337863	0.728339	0.463882	0.642733	0.830398	105371723	LOC105371723
440423	343.636	-0.233337	0.093727	-2.48954	0.0127908	0.0587858	440423	SUZ12P1
51379	728.592	-0.152256	0.135366	-1.12478	0.260683	0.502455	51379	CRLF3
79915	166.669	-0.261147	0.235234	-1.11016	0.266931	0.509879	79915	ATAD5
79736	194.842	0.137246	0.145359	0.944188	0.345074	0.596877	79736	TEFM
55803	13.0536	0.453536	0.707612	0.640939	0.521563	0.74891	55803	ADAP2
84282	529.687	-0.068011	0.152952	-0.444657	0.656568	0.838943	84282	RNF135
107984974	2793.37	0.027045	0.0639918	0.422633	0.672563	0.848427	107984974	LOC107984974
646030	3.37718	0.186314	0.777426	0.239655	0.810598	0.92038	646030	LOC646030
105371722	5.89141	-0.862138	0.688332	-1.2525	0.210387	0.441102	105371722	LOC105371722
4763	2043.76	-0.148805	0.0648983	-2.29289	0.0218543	0.0890637	4763	NF1
101927057	8.05669	-1.45801	0.777937	-1.8742	0.0609034	0.191336	101927057	LOC101927057
2124	53.272	-0.413245	0.403859	-1.02324	0.306194	0.555539	2124	EVI2B
2123	3.74693	-0.724759	0.765644	-0.946601	0.343842	0.595414	2123	EVI2A
84440	3.23043	-0.86207	0.871489	-0.989191	0.32257	0.572967	84440	RAB11FIP4
55352	778.233	0.0699981	0.0738699	0.947586	0.34334	0.595206	55352	COPRS
55813	1222.69	-0.069877	0.10296	-0.678684	0.497338	0.729498	55813	UTP6
23512	1648.92	0.0876623	0.0564051	1.55416	0.120147	0.307251	23512	SUZ12
114659	316.506	0.634687	0.107203	5.92041	3.21144298882197e-09	1.14383705980999e-07	114659	LRRC37B
6458	19.3147	0.908248	0.361155	2.51484	0.0119086	0.0556011	6458	SH3GL1P1
107985082	49.006	0.16892	0.204718	0.825137	0.409294	0.65605	107985082	LOC107985082
105371730	40.7126	0.0674841	0.283793	0.237794	0.812041	0.92118	105371730	LOC105371730
55288	1391.32	0.25093	0.144483	1.73674	0.0824323	0.236838	55288	RHOT1
162494	8.46479	3.20042	0.839023	3.81446	0.000136483	0.00139649	162494	RHBDL3
64149	361.454	0.100589	0.107877	0.932446	0.351106	0.602846	64149	C17orf75
7756	6013.24	0.00588766	0.052578	0.111979	0.91084	0.96626	7756	ZNF207
5717	3842.69	0.102876	0.0788785	1.30424	0.192153	0.417376	5717	PSMD11
8851	196.916	-0.556676	0.16988	-3.27688	0.00104961	0.00773217	8851	CDK5R1
4642	6212.94	-0.44158	0.0968042	-4.56158	5.07697435649912e-06	8.32250029482555e-05	4642	MYO1D
105371734	3.98222	-0.422708	0.823333	-0.51341	0.607664	0.807188	105371734	LOC105371734
107985012	4.54936	-1.00591	0.722084	-1.39307	0.1636	0.376723	107985012	LOC107985012
26022	2739.29	-0.311157	0.0815828	-3.814	0.000136735	0.0013983	26022	TMEM98
102724731	9.25003	-0.657198	0.539971	-1.2171	0.223566	0.458431	102724731	LOC102724731
6347	2423.71	-1.89901	0.204604	-9.2814	1.67266892340843e-20	3.81531701749162e-18	6347	CCL2
6354	3.52314	0.110082	0.946689	0.116281	0.90743	0.965064	6354	CCL7
10693	32.7234	0.0948045	0.360802	0.26276	0.792735	0.911659	10693	CCT6B
91603	436.201	0.0218095	0.0721956	0.302089	0.762585	0.896955	91603	ZNF830
3980	943.964	-0.192185	0.0857353	-2.24161	0.0249863	0.0986375	3980	LIG3
117584	493.729	0.115011	0.123835	0.928744	0.353022	0.604386	117584	RFFL
100529207	338.361	0.113304	0.119907	0.944936	0.344692	0.596403	100529207	RAD51L3-RFFL
5892	650.578	-0.115451	0.0960914	-1.20147	0.229568	0.465658	5892	RAD51D
54752	15.6134	-0.0871005	0.368747	-0.236207	0.813272	0.921671	54752	FNDC8
54475	658.715	-0.167099	0.124198	-1.34543	0.178487	0.397703	54475	NLE1
105371932	10.7935	0.0184046	0.486556	0.0378263	0.969826	0.989119	105371932	LOC105371932
162394	2657.4	0.20655	0.101367	2.03764	0.0415862	0.144632	162394	SLFN5
91607	2795.49	-0.0952952	0.15775	-0.604089	0.545785	0.767488	91607	SLFN11
105371933	10.3718	-0.160316	0.477206	-0.335947	0.736911	0.883934	105371933	LOC105371933
55106	926.243	-0.343831	0.130975	-2.62516	0.00866075	0.0432436	55106	SLFN12
146857	237.893	-0.245363	0.180585	-1.35871	0.174238	0.391936	146857	SLFN13
100506736	31.7733	-0.339429	0.249697	-1.35936	0.174031	0.391659	100506736	SLFN12L
342618	3.15549	1.58307	0.833989	1.89819	0.0576705	0.18401	342618	SLFN14
105371743	68.2065	-0.204134	0.205229	-0.994662	0.319901	0.56985	105371743	SNHG30
5193	245.713	-0.0865359	0.120667	-0.717147	0.473283	0.709204	5193	PEX12
163	15300.3	-0.00667318	0.0482714	-0.138243	0.890048	0.958293	163	AP2B1
91608	38.5272	-1.02064	0.30505	-3.34581	0.000820431	0.0062994	91608	RASL10B
79148	484.167	0.0861546	0.674904	0.127655	0.898422	0.961278	79148	MMP28
8148	5285.49	-0.24189	0.0609729	-3.96716	7.27333352359486e-05	0.000823988	8148	TAF15
6360	29.1124	-2.19356	0.418615	-5.24004	1.60542631128183e-07	3.96146355227114e-06	6360	CCL16
6358	1961.38	-1.41178	0.37039	-3.8116	0.000138069	0.00140656	6358	CCL14
348249	1921.49	-1.41243	0.3689	-3.82877	0.000128785	0.0013301	348249	CCL15-CCL14
6368	18.1369	-0.411255	0.730571	-0.562922	0.573488	0.784217	6368	CCL23
414059	30.371	0.210301	0.445205	0.472369	0.636664	0.82684	414059	TBC1D3B
102724862	49.4581	0.15761	0.415027	0.379759	0.704124	0.866557	102724862	TBC1D3I
101060321	47.691	0.0961047	0.408305	0.235375	0.813918	0.921911	101060321	TBC1D3G
102723414	6.18957	0.144669	1.07287	0.134842	0.892737	0.959145	102723414	LOC102723414
729877	49.8828	0.152411	0.404243	0.377029	0.706152	0.867654	729877	TBC1D3H
84218	39.1766	0.138478	0.388442	0.356496	0.721469	0.875028	84218	TBC1D3F
100510707	18.2427	0.105017	0.327378	0.320783	0.748375	0.890115	100510707	TBC1D3JP
9326	680.898	-0.165875	0.0620596	-2.67284	0.00752116	0.0386897	9326	ZNHIT3
80179	1130.64	-0.513421	0.0576552	-8.90503	5.33719392207736e-19	1.08507472954929e-16	80179	MYO19
284098	318.64	-0.232567	0.0913042	-2.54717	0.0108601	0.0518577	284098	PIGW
79893	1903.24	0.170094	0.0678769	2.50592	0.0122133	0.056769	79893	GGNBP2
79154	124.358	-0.54787	0.19171	-2.8578	0.00426587	0.0246566	79154	DHRS11
79922	131.945	0.0634768	0.174563	0.363633	0.716132	0.872324	79922	MRM1
26574	1093.68	0.0833259	0.0843212	0.988196	0.323057	0.573505	26574	AATF
31	2247.11	-0.0618983	0.138938	-0.44551	0.655951	0.838499	31	ACACA
6871	364.209	0.0697742	0.0876722	0.795853	0.426118	0.669589	6871	TADA2A
11072	1146.3	-0.0698622	0.128337	-0.544366	0.58619	0.792421	11072	DUSP14
11276	2210.97	0.00526486	0.0745204	0.0706498	0.943676	0.979279	11276	SYNRG
11056	2255.09	-0.242718	0.071346	-3.40199	0.00066898	0.00531095	11056	DDX52
105371756	30.5806	-0.446683	0.257976	-1.73149	0.0833636	0.23867	105371756	LOC105371756
284100	5.16777	0.415394	0.581355	0.714526	0.474902	0.710643	284100	YWHAEP7
101060351	46.1531	0.138489	0.395669	0.350011	0.72633	0.877876	101060351	TBC1D3K
101060376	69.7208	0.202585	0.560961	0.361139	0.717996	0.873116	101060376	TBC1D3L
101060389	48.4265	0.178766	0.333727	0.535666	0.59219	0.796342	101060389	TBC1D3D
102723819	11.5895	0.243086	1.34088	0.181288	0.856141	0.941348	102723819	LOC102723819
414060	49.5097	0.140647	0.34771	0.404494	0.685849	0.854863	414060	TBC1D3C
101929950	166.211	0.453549	0.145965	3.10725	0.00188839	0.012619	101929950	LOC101929950
102723859	218.881	0.296016	0.171245	1.72861	0.0838781	0.239721	102723859	TBC1D3E
729873	43.6159	0.142968	0.337229	0.423948	0.671604	0.847731	729873	TBC1D3
440434	602.579	0.337658	0.217796	1.55034	0.121059	0.308781	440434	NPEPPSP1
84311	1690.46	0.154966	0.130416	1.18825	0.234736	0.471944	84311	MRPL45
30837	794.826	-0.00411262	0.0948744	-0.043348	0.965424	0.986899	30837	SOCS7
57636	6126.33	0.341403	0.088851	3.84243	0.000121825	0.00126938	57636	ARHGAP23
101929494	15.9812	-0.129451	0.369904	-0.34996	0.726369	0.877876	101929494	LOC101929494
80725	9.14453	0.424713	0.479911	0.884984	0.376165	0.627318	80725	SRCIN1
100170841	431.292	-0.563015	0.119003	-4.7311	2.23302407903967e-06	4.06684346391022e-05	100170841	EPOP
105371764	3.78961	-1.34693	0.928131	-1.45123	0.146715	0.351185	105371764	LOC105371764
105371763	54.6407	-0.124916	0.258917	-0.482456	0.629482	0.822368	105371763	LOC105371763
4302	4656.45	-0.339887	0.0663406	-5.12335	3.00147472191302e-07	6.89100853822457e-06	4302	MLLT6
105371762	6.44687	0.112011	0.582282	0.192366	0.847455	0.937474	105371762	LOC105371762
284106	1725.9	0.246488	0.0698977	3.52641	0.000421238	0.00362912	284106	CISD3
7703	3880.15	0.344542	0.0933534	3.69072	0.000223617	0.00213395	7703	PCGF2
100287808	40.0182	0.823502	0.278102	2.96115	0.00306494	0.0188056	100287808	LOC100287808
5691	2137.9	0.231716	0.0980233	2.36388	0.0180846	0.0767555	5691	PSMB3
8396	4444.29	-0.018355	0.0765811	-0.239681	0.810578	0.92038	8396	PIP4K2B
54883	708.783	0.291612	0.0590932	4.93478	8.02398936000293e-07	1.64923842845599e-05	54883	CWC25
9349	15875.7	0.0160545	0.0461246	0.348067	0.72779	0.878911	9349	RPL23
3927	15136.5	-0.149036	0.0689995	-2.15996	0.0307756	0.115509	3927	LASP1
100505576	10.9179	0.504501	0.494002	1.02125	0.307134	0.556705	100505576	LINC00672
105371768	5.61902	0.141174	0.582139	0.24251	0.808385	0.919431	105371768	LOC105371768
782	172.351	0.384068	0.123734	3.10398	0.00190935	0.0127317	782	CACNB1
6143	26367.2	-0.00273428	0.040681	-0.0672126	0.946412	0.97984	6143	RPL19
84961	1324.49	-0.051283	0.107372	-0.477619	0.632922	0.824312	84961	FBXL20
5469	3707.41	-0.0622143	0.0528192	-1.17787	0.238847	0.476675	5469	MED1
51755	3121.19	0.00998835	0.0616179	0.162101	0.871226	0.948904	51755	CDK12
105371770	3.46988	0.0248017	0.719237	0.0344834	0.972492	0.990446	105371770	LOC105371770
10948	1661.3	-0.217629	0.0755557	-2.88038	0.00397193	0.0233399	10948	STARD3
8557	10.6711	-1.58246	0.72658	-2.17796	0.0294089	0.111575	8557	TCAP
93210	276.919	-0.336748	0.157462	-2.13859	0.0324686	0.120066	93210	PGAP3
2064	2424.13	-0.0638889	0.0836291	-0.763955	0.444894	0.686916	2064	ERBB2
84299	862.239	0.0904188	0.073045	1.23785	0.215771	0.448122	84299	MIEN1
2886	3.61931	1.54309	0.878585	1.75633	0.0790315	0.229785	2886	GRB7
55876	70.5285	0.112367	0.299841	0.374755	0.707842	0.868668	55876	GSDMB
94103	882.23	-0.278193	0.137339	-2.02559	0.0428065	0.147776	94103	ORMDL3
5709	4967.55	0.0761071	0.0536676	1.41812	0.156155	0.365457	5709	PSMD3
1440	10.7958	0.47613	0.540028	0.881675	0.377952	0.628998	1440	CSF3
9862	2644.32	0.0694125	0.0681529	1.01848	0.308449	0.558341	9862	MED24
7067	2981.22	-0.143614	0.104785	-1.37056	0.170513	0.386606	7067	THRA
9572	455.945	0.251346	0.0983828	2.55477	0.0106257	0.0509338	9572	NR1D1
339287	5232.1	-0.0342353	0.0600993	-0.569645	0.568918	0.781338	339287	MSL1
22794	3927.58	0.0716327	0.106761	0.670961	0.502246	0.732647	22794	CASC3
51195	173.107	0.0651299	0.211535	0.307892	0.758164	0.894399	51195	RAPGEFL1
147179	2788.04	0.144938	0.0538681	2.69061	0.00713219	0.0372107	147179	WIPF2
990	365.926	0.030209	0.275728	0.109561	0.912758	0.966903	990	CDC6
5914	2047.91	0.0715598	0.113633	0.629746	0.528861	0.754665	5914	RARA
105371934	19.2573	0.145777	0.338168	0.431077	0.666412	0.845093	105371934	LOC105371934
101929693	106.973	-0.399769	0.203796	-1.96161	0.0498078	0.164798	101929693	RARA-AS1
125111	539.131	0.316525	0.199999	1.58263	0.113505	0.296095	125111	GJD3
7153	2320.77	0.546992	0.237734	2.30086	0.0213996	0.0877181	7153	TOP2A
3487	52265.5	0.356929	0.143593	2.4857	0.0129298	0.0592309	3487	IGFBP4
107985064	45.1561	0.627186	0.227244	2.75997	0.0057807	0.031661	107985064	LOC107985064
1236	4.17299	2.67493	0.914047	2.92647	0.00342833	0.0206717	1236	CCR7
6605	4241.09	0.32192	0.0718945	4.47767	7.54638411079967e-06	0.000116338	6605	SMARCE1
3858	487.042	-0.592693	0.107708	-5.50278	3.73841481821197e-08	1.04832549864823e-06	3858	KRT10
147184	160.03	0.0308468	0.224158	0.137612	0.890547	0.958361	147184	KRT10-AS1
3860	3.51387	6.75737	1.51137	4.47102	7.78478995904965e-06	0.000119546	3860	KRT13
3866	25.2404	2.21749	0.637476	3.47855	0.000504142	0.00420208	3866	KRT15
3880	462.078	1.70861	1.03039	1.65822	0.0972728	0.265993	3880	KRT19
3872	3.16283	2.05845	0.972481	2.11669	0.0342858	0.125373	3872	KRT17
10209	13190.9	0.098179	0.037888	2.59129	0.00956158	0.046829	10209	EIF1
9001	11.2885	-0.439827	0.503042	-0.874335	0.381936	0.63203	9001	HAP1
3728	21438.9	-0.217686	0.141408	-1.53942	0.123701	0.313298	3728	JUP
10609	3357.39	-0.628554	0.150742	-4.16974	3.04947004370537e-05	0.000390934	10609	P3H4
60681	9661.12	-0.125861	0.0767287	-1.64034	0.100934	0.272676	60681	FKBP10
115024	1635.78	-0.0404607	0.146799	-0.275619	0.782841	0.908436	115024	NT5C3B
317719	3.41875	-1.61546	0.813159	-1.98664	0.0469618	0.15781	317719	KLHL10
55175	558.694	0.193763	0.0827208	2.34237	0.0191618	0.0803952	55175	KLHL11
47	12188	-0.0348584	0.0621771	-0.560631	0.575049	0.785376	47	ACLY
83538	13.7021	0.368303	0.388482	0.948055	0.343101	0.595138	83538	ODAD4
1267	5247.95	-0.174109	0.049622	-3.5087	0.000450299	0.00383184	1267	CNP
7266	2504.28	0.160505	0.0522307	3.07301	0.00211915	0.0138396	7266	DNAJC7
28511	3098.12	-0.188278	0.0540508	-3.48334	0.00049519	0.00414428	28511	NKIRAS2
201181	38.7943	-0.24458	0.227937	-1.07302	0.283264	0.529446	201181	ZNF385C
110806298	9.61731	-0.0539071	0.443196	-0.121633	0.90319	0.963842	110806298	C17orf113
79132	111.157	0.0628427	0.364334	0.172487	0.863055	0.94511	79132	DHX58
2648	1787.19	0.0441185	0.0905814	0.487059	0.626217	0.820738	2648	KAT2A
94086	3.65624	0.55173	0.856968	0.643816	0.519695	0.747548	94086	HSPB9
5878	9705.73	-0.199815	0.0712154	-2.80579	0.00501938	0.0282014	5878	RAB5C
105371781	34.6759	-0.791127	0.40485	-1.95412	0.0506867	0.166733	105371781	RAB5C-AS1
23415	4.15978	-0.453888	0.896968	-0.506025	0.612839	0.81096	23415	KCNH4
84514	485.987	-0.212896	0.13626	-1.56242	0.118189	0.303989	84514	GHDC
6777	2837.89	0.0689062	0.0772107	0.892443	0.372155	0.623336	6777	STAT5B
6776	1208.07	0.194512	0.117015	1.66228	0.0964559	0.264532	6776	STAT5A
6774	8958.69	0.0313546	0.0739149	0.424199	0.671421	0.847622	6774	STAT3
284119	62259.5	0.119401	0.0893678	1.33606	0.18153	0.401957	284119	CAVIN1
102725238	43.7745	0.0728594	0.235231	0.309735	0.756762	0.893813	102725238	LOC102725238
535	1273.67	0.547794	0.138941	3.94263	8.05939497537951e-05	0.000899421	535	ATP6V0A1
100847046	12.7823	0.357861	0.37183	0.962432	0.335833	0.58776	100847046	MIR5010
4669	2317.97	-0.339131	0.100953	-3.3593	0.000781407	0.00603445	4669	NAGLU
108783654	787.688	-0.129092	0.0532838	-2.42273	0.0154042	0.0679049	108783654	HSD17B1-AS1
3292	249.802	-0.162926	0.0879392	-1.85271	0.0639238	0.197985	3292	HSD17B1
80347	2395.93	-0.150893	0.118961	-1.26843	0.204645	0.433781	80347	COASY
6945	1525.69	-0.00831049	0.119217	-0.0697088	0.944425	0.979415	6945	MLX
29893	253.794	-0.0559166	0.108021	-0.517646	0.604705	0.805795	29893	PSMC3IP
162427	1895.14	-0.147635	0.0478317	-3.08655	0.00202496	0.0133315	162427	RETREG3
7283	1591.97	0.00764472	0.0816643	0.0936115	0.925418	0.971732	7283	TUBG1
27175	706.255	0.203089	0.0841605	2.41311	0.015817	0.0692511	27175	TUBG2
79990	566.031	0.274367	0.109695	2.50118	0.012378	0.0573345	79990	PLEKHH3
2826	7.44721	0.499696	0.511152	0.977587	0.328279	0.579093	2826	CCR10
8506	597.917	-0.141771	0.145849	-0.972039	0.331031	0.582356	8506	CNTNAP1
2145	754.359	0.0630873	0.120667	0.522822	0.601098	0.803232	2145	EZH1
100190938	207.473	0.680301	0.204261	3.33055	0.000866747	0.00659546	100190938	RAMP2-AS1
10266	2536.03	0.569335	0.210405	2.7059	0.00681203	0.0359718	10266	RAMP2
84313	731.043	-0.111	0.0702396	-1.5803	0.114038	0.296971	84313	VPS25
65266	63.3246	-0.318255	0.411521	-0.773364	0.439307	0.68127	65266	WNK4
28958	693.618	0.0175712	0.0689926	0.254683	0.798968	0.915164	28958	COA3
124817	441.422	0.113901	0.078647	1.44825	0.147547	0.352297	124817	CNTD1
8678	2056.14	0.0356309	0.0645218	0.552231	0.58079	0.789183	8678	BECN1
107985007	4.54663	-0.126267	0.622283	-0.202909	0.839206	0.93331	107985007	LOC107985007
10197	4188.27	0.0597142	0.0522521	1.14281	0.253118	0.493311	10197	PSME3
314	38.1874	0.0852887	0.276318	0.308662	0.757579	0.894229	314	AOC2
8639	8.26777	0.492928	0.600216	0.82125	0.411504	0.657956	8639	AOC3
100885850	275.519	0.0754383	0.250759	0.30084	0.763537	0.897695	100885850	PTGES3L-AARSD1
80755	272.465	0.0830688	0.252997	0.328339	0.742656	0.887115	80755	AARSD1
100885848	6.97898	-0.90749	0.62839	-1.44415	0.148696	0.354049	100885848	PTGES3L
146923	1051.62	-0.440435	0.0767915	-5.73546	9.72473556582464e-09	3.09866190840177e-07	146923	RUNDC1
6155	11007.7	-0.0481303	0.106099	-0.453637	0.65009	0.83523	6155	RPL27
3430	126.377	0.366778	0.197665	1.85556	0.063517	0.196986	3430	IFI35
10493	28181.9	0.162913	0.0602561	2.70367	0.00685782	0.0361728	10493	VAT1
8153	41.4016	0.209457	0.340899	0.614425	0.538934	0.761749	8153	RND2
672	409.74	0.306902	0.285743	1.07405	0.2828	0.528968	672	BRCA1
10230	119.521	-0.210212	0.19102	-1.10047	0.271127	0.515178	10230	NBR2
101929767	30.8095	-0.352888	0.343307	-1.02791	0.303993	0.55337	101929767	LOC101929767
4077	6324.02	-0.149594	0.0654144	-2.28687	0.0222035	0.0900566	4077	NBR1
113277	204.588	-0.558276	0.132961	-4.19879	2.68349445238075e-05	0.000351978	113277	TMEM106A
100874261	10.7176	-0.902266	0.580304	-1.55482	0.11999	0.307058	100874261	CCDC200
100130581	13.5272	0.111191	0.457241	0.243177	0.807868	0.919189	100130581	LINC00910
379	373.058	2.6929	0.274002	9.82802	8.52747745393598e-23	2.70335488641387e-20	379	ARL4D
1659	2991.94	0.158845	0.0608451	2.61066	0.00903689	0.0446214	1659	DHX8
2118	1037.57	0.097616	0.315028	0.309864	0.756664	0.893813	2118	ETV4
4222	3.19865	3.69241	1.62624	2.27052	0.0231759	0.0930419	4222	MEOX1
1845	5614.23	0.316591	0.0644023	4.91583	8.84081823310798e-07	1.78188215767297e-05	1845	DUSP3
4356	98.4472	0.61222	0.204066	3.0001	0.0026989	0.0169283	4356	MPP3
4355	63.6312	0.0813894	0.332768	0.244583	0.806779	0.918442	4355	MPP2
162417	86.7944	0.584309	0.353629	1.65232	0.0984688	0.268139	162417	NAGS
84336	694.652	-0.299167	0.119219	-2.5094	0.0120938	0.0563253	84336	TMEM101
124801	1232.63	-0.00338688	0.0590828	-0.0573244	0.954287	0.982235	124801	LSM12
92579	2151.61	0.339094	0.0861015	3.9383	8.20594946666483e-05	0.000911511	92579	G6PC3
10014	2559.42	0.156273	0.137291	1.13826	0.255013	0.49525	10014	HDAC5
78995	87.2695	-0.187567	0.23011	-0.815121	0.415003	0.661402	78995	HROB
92591	58.4987	0.000416887	0.188492	0.0022117	0.998235	0.999098	92591	ASB16
339201	150.096	-0.00704789	0.126762	-0.0555993	0.955661	0.982776	339201	ASB16-AS1
79089	1645.15	-0.0725055	0.0678608	-1.06845	0.28532	0.53196	79089	TMUB2
56970	4409.02	-0.247218	0.0571803	-4.32347	1.53592460777967e-05	0.000217471	56970	ATXN7L3
101926967	71.8382	-0.357529	0.221703	-1.61265	0.106821	0.28293	101926967	ATXN7L3-AS1
7343	4160.68	0.219091	0.0543646	4.03003	5.57704557398619e-05	0.000657239	7343	UBTF
101926996	7.19107	1.47155	0.61887	2.3778	0.0174164	0.0746463	101926996	RUNDC3A-AS1
10900	4.08677	-0.126856	0.708737	-0.178989	0.857946	0.94239	10900	RUNDC3A
51629	3709.77	0.0860809	0.0652667	1.31891	0.1872	0.409758	51629	SLC25A39
2896	26110.8	-0.23925	0.0690177	-3.4665	0.000527281	0.00435612	2896	GRN
284069	2201.55	0.0286571	0.163654	0.175107	0.860995	0.944055	284069	FAM171A2
3674	11.4976	0.80809	0.462651	1.74665	0.0806979	0.233288	3674	ITGA2B
23131	2561.95	-0.0556721	0.0608785	-0.914479	0.360465	0.611809	23131	GPATCH8
2535	449.515	-0.14667	0.142122	-1.032	0.302073	0.551378	2535	FZD2
284071	27.8831	0.489315	0.317435	1.54147	0.123204	0.312461	284071	MEIOC
124808	805.601	0.107259	0.0776185	1.38188	0.167009	0.38172	124808	CCDC43
105371792	33.6906	0.200575	0.242118	0.828419	0.407433	0.654796	105371792	LOC105371792
80174	257.071	0.0963612	0.169635	0.568052	0.57	0.782364	80174	DBF4B
107985044	4.81527	0.0260811	0.584052	0.0446555	0.964382	0.986504	107985044	LOC107985044
4185	42.6278	0.542418	0.513578	1.05615	0.290897	0.538361	4185	ADAM11
10052	1259.1	-0.0874791	0.0766113	-1.14186	0.253513	0.493774	10052	GJC1
51751	13.3378	0.0726242	0.562464	0.129118	0.897264	0.961108	51751	HIGD1B
9343	5563.98	0.182083	0.0816349	2.23045	0.0257173	0.100901	9343	EFTUD2
388389	102.019	0.547627	0.274979	1.99152	0.0464236	0.156367	388389	CCDC103
2670	32.8574	0.92329	0.298165	3.09658	0.00195769	0.0129708	2670	GFAP
100528020	7.16519	0.535144	0.494528	1.08213	0.279195	0.524672	100528020	FAM187A
146909	345.45	0.26156	0.258344	1.01245	0.311323	0.561685	146909	KIF18B
10882	11.7768	1.81763	0.763948	2.37925	0.0173477	0.0743859	10882	C1QL1
79877	638.169	-0.169067	0.0795544	-2.12517	0.0335722	0.123318	79877	DCAKD
4836	4374.25	-0.142782	0.0341695	-4.17864	2.93260932857219e-05	0.000378809	4836	NMT1
113026	2604.58	1.63757	0.117142	13.9794	2.08258565330056e-44	9.48318086348267e-41	113026	PLCD3
79777	198.184	0.0672842	0.165091	0.40756	0.683597	0.853698	79777	ACBD4
10614	1894.5	0.250651	0.110623	2.26581	0.0234629	0.0938916	10614	HEXIM1
124790	75.0131	0.133442	0.206682	0.645641	0.518512	0.746425	124790	HEXIM2
105371795	47.2486	0.167401	0.224696	0.745013	0.456264	0.696462	105371795	LOC105371795
752	88.3051	0.595997	0.444018	1.34228	0.179505	0.399128	752	FMNL1
107985040	5.84906	0.331788	0.554075	0.598814	0.549297	0.769488	107985040	FMNL1-AS1
100133991	8.17895	0.574987	0.464495	1.23787	0.215762	0.448122	100133991	MAP3K14-AS1
9020	289.728	0.216295	0.131341	1.64682	0.0995953	0.270485	9020	MAP3K14
201176	2822.74	0.868553	0.262317	3.31108	0.000929356	0.0070035	201176	ARHGAP27
9842	3905.14	0.758883	0.0777187	9.76449	1.59910218816715e-22	4.8241302141094e-20	9842	PLEKHM1
100423004	24.1106	0.752305	0.280396	2.68301	0.00729627	0.0378346	100423004	MIR4315-1
105369225	22.4539	-0.326015	0.387447	-0.841445	0.400099	0.648198	105369225	LOC105369225
55073	906.269	0.0504719	0.221311	0.228059	0.8196	0.924149	55073	LRRC37A4P
105376839	3.38784	0.377052	1.62193	0.232472	0.816172	0.922732	105376839	LOC105376839
644172	30.4633	0.848617	0.309026	2.74611	0.00603072	0.0326679	644172	MAPK8IP1P2
147081	489.676	-0.0734083	0.167023	-0.43951	0.660292	0.841288	147081	LINC02210
104909134	48.7239	-0.0654457	0.244958	-0.267171	0.789337	0.910913	104909134	LINC02210-CRHR1
4137	43.1362	-0.158624	0.390263	-0.406455	0.684408	0.854195	4137	MAPT
284058	2077.63	-0.0647368	0.091645	-0.706387	0.479948	0.714725	284058	KANSL1
644246	35.7115	-0.179123	0.882232	-0.203034	0.839109	0.93331	644246	KANSL1-AS1
100506084	143.152	-0.0969726	0.261664	-0.3706	0.710935	0.869562	100506084	ARL17B
9884	244.176	0.00438124	0.218464	0.0200548	0.984	0.993454	9884	LRRC37A
107987254	26.2515	-0.51721	1.10421	-0.468396	0.639501	0.82857	107987254	LOC107987254
728806	146.895	0.407078	0.131286	3.1007	0.00193063	0.012827	728806	NSFP1
51326	316.643	-0.168394	0.257804	-0.653186	0.513637	0.742661	51326	ARL17A
474170	304.996	-0.0433257	0.25238	-0.171669	0.863698	0.945305	474170	LRRC37A2
644297	24.592	-0.51974	1.09002	-0.476817	0.633492	0.824497	644297	FAM215B
4905	1628.24	0.350228	0.0689551	5.07908	3.792667046071e-07	8.37521185710886e-06	4905	NSF
7473	108.982	-0.207864	0.201083	-1.03372	0.301265	0.550548	7473	WNT3
7484	37.4431	6.37925	0.876329	7.27952	3.35009030952629e-13	2.47668336558813e-11	7484	WNT9B
9570	2415.97	0.171022	0.0813169	2.10315	0.0354523	0.128408	9570	GOSR2
101927060	1010.99	0.10624	0.12576	0.844788	0.398229	0.646738	101927060	LOC101927060
996	4267.6	0.112053	0.0605027	1.85204	0.06402	0.198184	996	CDC27
4635	32.6439	-0.490763	0.325391	-1.50822	0.131497	0.326299	4635	MYL4
3690	3172.6	-0.0932266	0.190332	-0.48981	0.624269	0.819563	3690	ITGB3
102724508	8.4741	-0.423452	0.635021	-0.666831	0.50488	0.735171	102724508	EFCAB13-DT
124989	68.0323	0.330056	0.195574	1.68763	0.0914826	0.25474	124989	EFCAB13
653479	191.583	0.0929518	0.138818	0.669595	0.503116	0.733459	653479	MRPL45P2
9520	3955.05	0.374647	0.0680751	5.50344	3.72461795197608e-08	1.04602483744385e-06	9520	NPEPPS
112268184	1064	0.181639	0.0730085	2.48792	0.0128494	0.0589461	112268184	KPNB1-DT
3837	15285.7	-0.00793618	0.0499047	-0.159027	0.873648	0.950302	3837	KPNB1
9755	1484.82	0.259746	0.0824297	3.15112	0.00162648	0.0111762	9755	TBKBP1
114881	582.756	0.591982	0.106218	5.57329	2.49971660063438e-08	7.22638319911367e-07	114881	OSBPL7
124995	1207.21	-0.0280463	0.0868867	-0.322792	0.746853	0.889645	124995	MRPL10
90506	19.9079	-0.0387812	0.338165	-0.114681	0.908698	0.965753	90506	LRRC46
90507	655.718	-0.0875199	0.263501	-0.332143	0.739782	0.885678	90507	SCRN2
80320	69.4677	0.33421	0.607355	0.550271	0.582134	0.790032	80320	SP6
102724532	32.0012	0.648071	0.548283	1.182	0.237205	0.474361	102724532	SP2-DT
6668	737.745	0.0261833	0.0668157	0.391874	0.695151	0.86101	6668	SP2
100506325	14.7146	1.06481	0.489992	2.17313	0.0297708	0.112674	100506325	SP2-AS1
55163	1218.95	0.316341	0.083224	3.80108	0.000144064	0.0014624	55163	PNPO
79170	3.94196	-0.416289	0.814247	-0.511257	0.609171	0.808138	79170	PRR15L
80279	1112.15	-0.0307673	0.090781	-0.338917	0.734672	0.882833	80279	CDK5RAP3
51226	128.58	-0.101094	0.209357	-0.482877	0.629183	0.822278	51226	COPZ2
4779	19490.6	-0.207843	0.0618003	-3.36314	0.000770611	0.0059708	4779	NFE2L1
10951	3238.38	-0.194056	0.081196	-2.38997	0.0168497	0.0727511	10951	CBX1
29916	622.182	-0.000289576	0.0861597	-0.00336092	0.997318	0.998874	29916	SNX11
3212	625.796	-0.228827	0.103427	-2.21245	0.0269354	0.10435	3212	HOXB2
100874362	85.2935	-0.299723	0.182788	-1.63973	0.101061	0.272792	100874362	HOXB-AS1
3213	1439.36	-0.17238	0.12214	-1.41134	0.158146	0.368317	3213	HOXB3
3214	854.031	-0.091187	0.0838501	-1.0875	0.276816	0.521695	3214	HOXB4
404266	90.9174	0.467025	0.194594	2.4	0.016395	0.0711491	404266	HOXB-AS3
3215	145.925	0.296016	0.151675	1.95164	0.0509805	0.167523	3215	HOXB5
3216	351.509	0.357745	0.102539	3.48885	0.000485106	0.00407245	3216	HOXB6
3217	1492.21	0.127831	0.114436	1.11705	0.263974	0.506603	3217	HOXB7
3218	142.69	0.247531	0.336666	0.735242	0.462192	0.700611	3218	HOXB8
3219	42.7951	-0.196919	0.510876	-0.385453	0.699901	0.863918	3219	HOXB9
10241	2268.02	0.363214	0.119824	3.03122	0.00243569	0.0155326	10241	CALCOCO2
105371814	224.669	-0.0895304	0.0968299	-0.924615	0.355166	0.606102	105371814	LOC105371814
516	635.555	0.0106601	0.149497	0.0713063	0.943154	0.978991	516	ATP5MC1
65264	4916.54	-0.173705	0.0419807	-4.13774	3.50749571082452e-05	0.000440888	65264	UBE2Z
11267	2031.21	-0.151304	0.0634877	-2.3832	0.0171628	0.073847	11267	SNF8
10642	3559.44	-0.249011	0.0735081	-3.38753	0.000705248	0.00554941	10642	IGF2BP1
2793	81.1199	0.753434	0.216876	3.47403	0.0005127	0.00426581	2793	GNGT2
51225	2182.2	1.20213	0.137897	8.71765	2.84044055100888e-18	5.01203774208208e-16	51225	ABI3
162466	56.3851	1.66757	0.262136	6.36148	1.99820132836116e-10	8.87751963079981e-09	162466	PHOSPHO1
105371816	38.5345	1.88018	0.34814	5.40064	6.64017380806063e-08	1.76417345036884e-06	105371816	LOC105371816
22834	1049.57	-0.195984	0.0903116	-2.17009	0.03	0.113381	22834	ZNF652
102724596	9.47855	-0.476159	0.545804	-0.8724	0.38299	0.632937	102724596	ZNF652-AS1
5245	3195.24	0.023856	0.0920977	0.259029	0.795613	0.912957	5245	PHB
11248	160.172	-1.39522	0.364725	-3.8254	0.000130558	0.00134475	11248	NXPH3
8405	2535.92	-0.159306	0.076707	-2.07681	0.0378192	0.135304	8405	SPOP
10237	1311.57	-0.022228	0.0838187	-0.265192	0.790862	0.911023	10237	SLC35B1
81558	521.069	-0.107724	0.184188	-0.584858	0.558643	0.775138	81558	FAM117A
11143	2118.73	-0.0365393	0.131648	-0.277554	0.781355	0.907618	11143	KAT7
729220	8.59782	-0.0614678	0.67538	-0.0910123	0.927483	0.972595	729220	FLJ45513
3675	6664.57	0.686885	0.142145	4.83229	1.34972683561301e-06	2.59479259359597e-05	3675	ITGA3
5164	979.538	0.0736706	0.132555	0.555773	0.578366	0.788007	5164	PDK2
201191	1609.96	0.234673	0.191323	1.22658	0.219979	0.454137	201191	SAMD14
84687	6999.49	0.294864	0.0473653	6.22533	4.80541641992454e-10	2.01978671277008e-08	84687	PPP1R9B
1277	14.825	1.30854	0.444824	2.94171	0.00326408	0.0198477	1277	COL1A1
64132	1277.19	-0.182297	0.0476543	-3.82539	0.000130564	0.00134475	64132	XYLT2
51264	569.499	0.0477328	0.115795	0.412217	0.68018	0.852228	51264	MRPL27
146956	318.13	-0.165682	0.165494	-1.00113	0.316762	0.566904	146956	EME1
55379	6777.53	-0.179433	0.123842	-1.44888	0.14737	0.351986	55379	LRRC59
80221	482.657	0.213699	0.175543	1.21736	0.223467	0.458377	80221	ACSF2
1101	15.1899	0.802022	0.444674	1.80362	0.0712915	0.214172	1101	CHAD
55316	1062.38	0.00994689	0.128595	0.0773506	0.938345	0.977495	55316	RSAD1
84073	12.3806	1.57377	0.600358	2.62139	0.0087573	0.0436019	84073	MYCBPAP
55040	11.7809	3.60856	0.988363	3.65105	0.000261174	0.0024425	55040	EPN3
64847	1796.61	0.430804	0.3307	1.30271	0.192675	0.418026	64847	SPATA20
8714	13.8054	1.54305	0.609789	2.53047	0.0113909	0.0537637	8714	ABCC3
91369	2707.16	-0.0784183	0.0750949	-1.04426	0.296367	0.544591	91369	ANKRD40
51747	2644.19	0.0601004	0.0775097	0.775393	0.438108	0.680063	51747	LUC7L3
10140	723.556	0.788954	0.113709	6.93835	3.96699431472238e-12	2.3781622327746e-10	10140	TOB1
400604	14.2645	0.485349	0.461956	1.05064	0.293424	0.54167	400604	TOB1-AS1
9043	4824.91	0.45221	0.0756013	5.98151	2.21078079259819e-09	8.15590610350229e-08	9043	SPAG9
654364	3941.12	0.0447543	0.0866116	0.516724	0.605349	0.805925	654364	NME1-NME2
4830	1370.37	0.214282	0.224273	0.95545	0.33935	0.591042	4830	NME1
4831	3416.59	0.0214408	0.0825264	0.259805	0.795014	0.912715	4831	NME2
54799	1072.47	-0.0242311	0.0893061	-0.271327	0.78614	0.909415	54799	MBTD1
51096	1003.11	-0.00676822	0.122872	-0.0550837	0.956072	0.982963	51096	UTP18
10040	47.3466	0.0738462	0.198434	0.372146	0.709784	0.869085	10040	TOM1L1
1353	1162.12	-0.0142497	0.0818142	-0.174171	0.861731	0.94444	1353	COX11
252983	479.279	0.188116	0.090746	2.07299	0.038173	0.136153	252983	STXBP4
23531	457.818	-0.448484	0.160549	-2.79345	0.00521498	0.0291515	23531	MMD
55273	25.042	4.30333	1.21512	3.54148	0.000397893	0.00345987	55273	TMEM100
58488	499.441	0.316119	0.0905755	3.49011	0.000482817	0.00405688	58488	PCTP
162282	3.98767	0.184364	1.44725	0.12739	0.898632	0.961337	162282	ANKFN1
9241	11.956	-0.414522	0.70817	-0.585343	0.558317	0.775126	9241	NOG
339210	124.562	-0.362104	0.205237	-1.76433	0.077677	0.22694	339210	C17orf67
8526	457.438	-0.315043	0.163118	-1.93138	0.0534366	0.173531	8526	DGKE
7706	4966.81	0.467209	0.144984	3.2225	0.00127079	0.009079	7706	TRIM25
100500827	41.0271	0.508838	0.228098	2.23079	0.0256953	0.10087	100500827	MIR3614
8161	642.389	-0.0136122	0.0621139	-0.219149	0.826534	0.927557	8161	COIL
59342	1583.86	0.124846	0.0691107	1.80646	0.0708459	0.213348	59342	SCPEP1
376412	13.2847	0.0795506	0.364121	0.218473	0.827061	0.927672	376412	RNF126P1
8165	1339.25	0.438689	0.0785859	5.58229	2.37373865741421e-08	6.90788915291035e-07	8165	AKAP1
124540	1935.95	0.178553	0.161298	1.10698	0.268304	0.511711	124540	MSI2
107984993	3.70337	0.44634	0.746029	0.598288	0.549648	0.76964	107984993	LOC107984993
51649	830.492	0.0805618	0.0947924	0.849877	0.395393	0.644225	51649	MRPS23
404093	1416.38	0.382379	0.107539	3.5557	0.000376967	0.00329968	404093	CUEDC1
7716	2470.36	0.139843	0.0521495	2.68158	0.0073276	0.0379304	7716	VEZF1
101929185	142.207	-0.132402	0.175718	-0.753488	0.451157	0.692186	101929185	LOC101929185
6426	6317.71	0.299689	0.0873401	3.43129	0.000600716	0.00485138	6426	SRSF1
140735	2088.03	-0.0946073	0.034127	-2.77221	0.00556765	0.0307643	140735	DYNLL2
54903	281.364	0.358537	0.111733	3.20888	0.00133253	0.00947309	54903	MKS1
100506779	136.888	-0.144139	0.125684	-1.14683	0.251451	0.491498	100506779	TSPOAP1-AS1
6827	1389.86	-0.0364707	0.063654	-0.572953	0.566676	0.780092	6827	SUPT4H1
9110	1715.48	-0.0468578	0.0541018	-0.866104	0.386433	0.636701	9110	MTMR4
101927688	3.5375	-0.147611	0.729881	-0.202239	0.83973	0.933463	101927688	SEPTIN4-AS1
5414	62.6917	0.00595972	0.332276	0.017936	0.98569	0.99399	5414	SEPTIN4
56155	5.4465	0.345749	0.633579	0.545707	0.585268	0.791839	56155	TEX14
5889	434.981	0.206636	0.10075	2.05098	0.040269	0.141445	5889	RAD51C
22843	12.5828	-0.194154	0.40376	-0.480865	0.630612	0.822773	22843	PPM1E
4591	2313.71	-0.179981	0.0999558	-1.80061	0.0717647	0.215144	4591	TRIM37
348235	697.022	0.191434	0.14467	1.32325	0.185753	0.407881	348235	SKA2
55771	1501.57	0.331751	0.206698	1.605	0.108493	0.286133	55771	PRR11
55181	1181.94	-0.0384462	0.0655728	-0.586312	0.557666	0.774759	55181	SMG8
284161	171.989	0.427381	0.124083	3.4443	0.000572538	0.00466003	284161	GDPD1
388403	5098.4	-0.655461	0.126277	-5.19068	2.09531985937246e-07	5.01161926466783e-06	388403	YPEL2
79665	2048.84	-0.11499	0.0764126	-1.50485	0.132362	0.327951	79665	DHX40
1213	23380.3	-0.333293	0.0621119	-5.36601	8.04989791613132e-08	2.10286718747654e-06	1213	CLTC
51651	613.403	-0.279263	0.096517	-2.89341	0.00381085	0.0225492	51651	PTRH2
81671	2847.31	-0.257746	0.115567	-2.23027	0.0257296	0.100901	81671	VMP1
51174	208.88	0.00147172	0.163281	0.00901343	0.992808	0.996752	51174	TUBD1
6198	1421.34	-0.00906763	0.0571055	-0.158787	0.873837	0.950302	6198	RPS6KB1
51136	205.242	0.502629	0.133309	3.77041	0.00016298	0.00162407	51136	RNFT1
653645	269.032	-0.00413657	0.118294	-0.0349687	0.972105	0.990203	653645	TBC1D3P1-DHX40P1
101927755	85.7276	-0.132047	0.161617	-0.817036	0.413908	0.660284	101927755	RNFT1-DT
63897	504.615	-0.253427	0.162749	-1.55716	0.119432	0.306301	63897	HEATR6
653653	362.404	0.528354	0.178478	2.96032	0.00307318	0.01884	653653	LOC653653
100996660	83.491	1.14696	0.221669	5.17419	2.28906417876543e-07	5.43333203040972e-06	100996660	LOC100996660
762	150.486	0.625074	0.201543	3.10144	0.0019258	0.0128058	762	CA4
84669	2204.08	0.0840817	0.0436445	1.92651	0.0540403	0.174995	84669	USP32
10513	2149.59	0.0892185	0.0474072	1.88196	0.0598412	0.188843	10513	APPBP2
8493	1910.47	0.536554	0.0683266	7.85278	4.06921309909318e-15	4.09196568846446e-13	8493	PPM1D
54828	696.877	0.0897139	0.143914	0.623385	0.533031	0.757548	54828	BCAS3
388407	8.53075	0.445718	0.574525	0.775802	0.437866	0.679993	388407	LINC02875
342538	291.334	0.141789	0.0916523	1.54703	0.121855	0.310345	342538	NACA2
83990	150.541	0.261986	0.216287	1.21129	0.225785	0.460984	83990	BRIP1
57508	560.307	0.261343	0.106796	2.44713	0.0143999	0.0645581	57508	INTS2
9969	4360.95	0.115399	0.0610377	1.89062	0.0586745	0.186355	9969	MED13
440452	10.1181	-0.166833	0.472863	-0.352814	0.724228	0.876561	440452	TBC1D3P2
339175	536.505	-0.0297006	0.0966631	-0.307259	0.758646	0.894686	339175	METTL2A
112268201	18.9524	-0.118023	0.381234	-0.309581	0.75688	0.893831	112268201	LOC112268201
11011	1536.07	-0.00883017	0.0646173	-0.136653	0.891305	0.958542	11011	TLK2
112268202	5.58505	-0.539099	0.646703	-0.833611	0.4045	0.652278	112268202	LOC112268202
107985020	137.723	-0.301174	0.247901	-1.2149	0.224405	0.459337	107985020	LOC107985020
9902	10523.3	-0.204733	0.237857	-0.86074	0.389381	0.638915	9902	MRC2
162333	5.92777	2.83171	0.719435	3.93602	8.28447630026426e-05	0.000917424	162333	MARCHF10
105371855	4.63957	3.74208	0.997116	3.75291	0.000174794	0.0017189	105371855	LOC105371855
26115	4664.93	1.25195	0.115879	10.8039	3.29860573353382e-27	1.71380893444491e-24	26115	TANC2
105371856	19.9824	1.17114	0.338876	3.45595	0.000548357	0.00451032	105371856	LOC105371856
107983996	4.39938	1.27963	0.70876	1.80545	0.0710045	0.213661	107983996	LOC107983996
1534	1975.11	-0.350803	0.0776997	-4.51485	6.33616876148175e-06	0.000100434	1534	CYB561
1636	9404.23	0.109875	0.266706	0.41197	0.680361	0.852228	1636	ACE
10238	6828.56	-0.186926	0.0574987	-3.25096	0.00115015	0.00833494	10238	DCAF7
51204	678.758	0.0463422	0.0910779	0.50882	0.610879	0.809269	51204	TACO1
4215	6184.09	-0.319938	0.0446608	-7.16374	7.85043900871689e-13	5.41825133649597e-11	4215	MAP3K3
107984984	5.51139	-0.495811	0.596233	-0.831572	0.405651	0.653288	107984984	LOC107984984
101927898	4.41305	-0.434882	0.661286	-0.657632	0.510775	0.740182	101927898	LOC101927898
80774	2066.51	-0.286903	0.120867	-2.3737	0.0176111	0.0752565	80774	LIMD2
729683	286.938	-0.484327	0.148625	-3.25872	0.00111917	0.00814456	729683	LOC729683
92335	1062.01	0.028474	0.051369	0.554303	0.579371	0.788693	92335	STRADA
57003	4292.08	0.0125288	0.0796904	0.157218	0.875073	0.950596	57003	CCDC47
11325	4486.37	-0.11273	0.0513122	-2.19694	0.0280251	0.107603	11325	DDX42
117246	2723.6	-0.0628387	0.0857621	-0.73271	0.463735	0.7021	117246	FTSJ3
5705	3673.07	0.111602	0.0622257	1.7935	0.0728924	0.217549	5705	PSMC5
107984986	35.8217	-0.0394352	0.247817	-0.15913	0.873566	0.950296	107984986	LOC107984986
6603	2534.85	0.144288	0.0730913	1.97407	0.0483734	0.161423	6603	SMARCD2
974	32.9333	1.76997	0.975258	1.81487	0.0695434	0.210458	974	CD79B
400612	11.783	0.255355	0.504858	0.505795	0.613	0.811089	400612	PRR29-AS1
92340	5566.86	0.20129	0.0634472	3.17255	0.00151104	0.0105378	92340	PRR29
3384	7525.95	0.193456	0.0589292	3.28285	0.00102762	0.00759409	3384	ICAM2
2081	1050.93	0.156768	0.0909759	1.72318	0.0848557	0.241631	2081	ERN1
105376843	16.3847	-0.392578	0.384641	-1.02064	0.307427	0.557128	105376843	SNHG25
692227	17.8016	0.0590774	0.352639	0.16753	0.866953	0.947111	692227	SNORD104
677842	3.30987	1.56233	1.08742	1.43673	0.150795	0.35693	677842	SNORA50C
55852	1759.07	0.0232289	0.059796	0.38847	0.697668	0.862602	55852	TEX2
5175	147983	-0.107156	0.119967	-0.893211	0.371744	0.623073	5175	PECAM1
284021	64.5794	0.382966	0.272798	1.40384	0.160365	0.371774	284021	MILR1
11232	131.83	0.359753	0.163386	2.20185	0.0276757	0.106555	11232	POLG2
1655	18081.3	-0.27113	0.0442014	-6.13396	8.57191938101378e-10	3.47032857364679e-08	1655	DDX5
100616387	102.53	0.43212	0.168675	2.56186	0.0104115	0.0501121	100616387	MIR3064
100616408	298.35	0.371461	0.135644	2.73851	0.00617184	0.0332461	100616408	MIR5047
90799	523.774	0.129355	0.085764	1.50827	0.131485	0.326299	90799	CEP95
64750	6115.99	-0.405858	0.165278	-2.45561	0.0140646	0.0634196	64750	SMURF2
109286553	1387.66	0.477511	0.0779496	6.1259	9.01738858063252e-10	3.62040653992228e-08	109286553	ARHGAP27P1-BPTFP1-KPNA2P3
101929240	193.223	0.477387	0.136581	3.49527	0.000473586	0.00399367	101929240	LOC101929240
146880	486.482	0.440616	0.120073	3.66957	0.000242959	0.00229163	146880	ARHGAP27P1
102464831	12.6275	0.508892	0.37778	1.34706	0.17796	0.396731	102464831	MIR6080
440456	730.592	0.702917	0.080391	8.74372	2.25554433970528e-18	4.09589333299491e-16	440456	PLEKHM1P1
100422961	25.095	0.757369	0.289011	2.62055	0.0087787	0.0436578	100422961	MIR4315-2
105376844	13.4817	-0.411889	0.506806	-0.812715	0.416381	0.662766	105376844	LOC105376844
105371860	5.74114	-0.709886	1.05582	-0.672357	0.501356	0.732087	105371860	LOC105371860
374819	322.3	0.223386	0.114009	1.95937	0.0500693	0.16543	374819	LRRC37A3
201283	152.659	0.0273343	0.232068	0.117786	0.906237	0.964563	201283	AMZ2P1
10672	3146.93	0.15885	0.0530928	2.99192	0.00277226	0.0173303	10672	GNA13
100507002	3.22996	-1.45017	0.868446	-1.66984	0.0949509	0.261671	100507002	LOC100507002
8787	3.91747	0.0337544	0.815758	0.041378	0.966995	0.987535	8787	RGS9
8313	118.264	-0.110371	0.259535	-0.425265	0.670643	0.847299	8313	AXIN2
201134	771.378	0.253986	0.0852566	2.97908	0.00289118	0.0179418	201134	CEP112
5578	1401.84	0.0800482	0.351283	0.227874	0.819744	0.924149	5578	PRKCA
9931	3055.46	-0.22657	0.0874867	-2.58976	0.00960421	0.0469885	9931	HELZ
5718	2169.51	0.204215	0.078546	2.59994	0.00932392	0.045821	5718	PSMD12
26207	734.471	0.479955	0.162992	2.94465	0.00323324	0.0196921	26207	PITPNC1
101928045	29.2072	0.681861	0.281793	2.41972	0.0155323	0.0683406	101928045	LOC101928045
25926	1342.64	0.189457	0.0743195	2.54922	0.0107963	0.051606	25926	NOL11
2186	4860.65	-0.10624	0.0731864	-1.45164	0.146603	0.351089	2186	BPTF
284018	696.23	-0.256892	0.290489	-0.884344	0.376511	0.627717	284018	C17orf58
3838	6780.25	0.377541	0.112342	3.36063	0.000777653	0.00601256	3838	KPNA2
100499466	3638.01	0.337268	0.0927728	3.63542	0.000277525	0.00256971	100499466	LINC00674
105371871	5.75205	-0.809009	0.794494	-1.01827	0.30855	0.558352	105371871	LOC105371871
105371870	11.3022	0.641812	0.607386	1.05668	0.290658	0.538306	105371870	LOC105371870
440461	3.16415	1.46728	0.864524	1.69721	0.0896563	0.251047	440461	ARHGAP27P2
51321	1295.63	0.061375	0.0792918	0.774039	0.438908	0.680824	51321	AMZ2
22901	504.264	-0.513918	0.212568	-2.41766	0.0156205	0.0686166	22901	ARSG
9120	8.51407	-0.35058	0.603531	-0.580881	0.561321	0.776664	9120	SLC16A6
5573	8891.24	-0.186114	0.0483765	-3.84719	0.000119483	0.00124989	5573	PRKAR1A
55062	1060.95	-0.713197	0.247538	-2.88116	0.00396209	0.0232967	55062	WIPI1
693220	8.42472	-1.41731	0.676172	-2.09607	0.0360756	0.130262	693220	MIR635
54757	3815.68	-0.130896	0.0560404	-2.33574	0.0195049	0.0815343	54757	FAM20A
105371874	6.44817	-0.208173	1.03489	-0.201154	0.840578	0.933937	105371874	LOC105371874
10351	718.034	-0.351525	0.890813	-0.394611	0.69313	0.860118	10351	ABCA8
10350	377.04	-1.11812	0.593499	-1.88395	0.0595721	0.188279	10350	ABCA9
104355297	10.4933	-1.36302	0.46834	-2.91032	0.00361056	0.0215757	104355297	ABCA9-AS1
23460	1265.49	-1.15796	0.158353	-7.31255	2.62118986526731e-13	1.97688448548225e-11	23460	ABCA6
10349	11.8421	-0.116295	0.436971	-0.266138	0.790133	0.910913	10349	ABCA10
23461	452.679	-0.270107	0.232442	-1.16204	0.245219	0.48364	23461	ABCA5
5608	447.208	-0.503716	0.209252	-2.40722	0.0160746	0.0701066	5608	MAP2K6
101928122	5.1008	-0.608903	0.809263	-0.752416	0.451801	0.692643	101928122	LINC01483
3773	18.5393	-0.612089	0.525333	-1.16515	0.24396	0.48235	3773	KCNJ16
105371882	18.8198	-0.136316	0.514438	-0.264981	0.791024	0.911154	105371882	LOC105371882
400617	95.1424	-0.195269	0.230664	-0.846551	0.397245	0.645665	400617	KCNJ2-AS1
3759	878.096	-0.236408	0.237692	-0.994597	0.319932	0.569852	3759	KCNJ2
105371887	48.5765	0.261884	0.206747	1.26669	0.205266	0.434555	105371887	LOC105371887
201266	290.289	0.0773247	0.136462	0.566638	0.57096	0.782876	201266	SLC39A11
6752	81.8815	0.496551	0.180302	2.754	0.00588725	0.0321504	6752	SSTR2
9382	1061.73	-0.180546	0.141141	-1.27919	0.20083	0.428462	9382	COG1
84923	1249.56	0.0747783	0.059356	1.25983	0.207732	0.437497	84923	FAM104A
55028	817.949	0.357163	0.133351	2.67837	0.00739824	0.0382573	55028	C17orf80
642843	21.7031	0.262589	0.358913	0.731623	0.464398	0.702817	642843	CPSF4L
23580	1147.94	0.546851	0.137613	3.97382	7.07279026063729e-05	0.000803703	23580	CDC42EP4
6169	8120.18	0.0323323	0.0561754	0.575559	0.564913	0.778939	6169	RPL38
85001	19.7532	0.168085	0.326411	0.514949	0.606589	0.806803	85001	MGC16275
94015	78.8173	0.203318	0.324647	0.626272	0.531137	0.756214	94015	TTYH2
124602	112.712	1.95774	0.985834	1.98587	0.0470474	0.158013	124602	KIF19
55890	5.57293	4.69902	1.23102	3.81716	0.000134997	0.00138204	55890	GPRC5C
326624	14.1927	1.0376	0.445466	2.32924	0.0198464	0.0826373	326624	RAB37
105371893	51.5035	0.309855	0.232737	1.33135	0.183073	0.404226	105371893	SLC9A3R1-AS1
9368	934.89	0.395052	0.161415	2.44744	0.0143876	0.0645184	9368	SLC9A3R1
26151	904.494	-0.311611	0.0884238	-3.52406	0.000424981	0.00365247	26151	NAT9
54868	1560.67	-0.11711	0.0710433	-1.64843	0.0992641	0.269782	54868	TMEM104
2905	9.37645	2.06825	0.63169	3.27415	0.00105979	0.00779179	2905	GRIN2C
2232	1210.73	0.433209	0.223424	1.93895	0.0525069	0.171185	2232	FDXR
283987	3685.21	-0.186965	0.239915	-0.779297	0.435805	0.678031	283987	HID1
102723641	15.4139	-0.554633	0.572596	-0.968629	0.33273	0.583972	102723641	HID1-AS1
30850	3894.65	0.277806	0.0842341	3.29802	0.000973694	0.00727249	30850	CDR2L
3396	394.298	0.0246407	0.0812227	0.303372	0.761606	0.896732	3396	MRPL58
23510	1636.5	-0.0959619	0.0663939	-1.44534	0.148362	0.353565	23510	KCTD2
10476	1744.2	0.118252	0.0724224	1.63282	0.102508	0.275332	10476	ATP5PD
9121	462.453	0.389109	0.26086	1.49164	0.135794	0.333609	9121	SLC16A5
79637	655.548	-0.0318705	0.178053	-0.178994	0.857942	0.94239	79637	ARMC7
30833	243.847	-0.0978013	0.191291	-0.51127	0.609162	0.808138	30833	NT5C
107985034	614.874	0.364187	0.100317	3.63036	0.000283024	0.00260901	107985034	LOC107985034
51155	3232.17	0.321419	0.0890462	3.60958	0.000306699	0.00278201	51155	JPT1
6613	3723.18	0.00597558	0.0543776	0.109891	0.912496	0.966867	6613	SUMO2
79902	1062.11	0.11934	0.0764427	1.56117	0.118485	0.304414	79902	NUP85
23163	1905.97	0.0946224	0.126476	0.748145	0.454373	0.69484	23163	GGA3
51081	1649.66	0.0702794	0.0790961	0.888532	0.374255	0.625443	51081	MRPS7
57409	519.585	0.059635	0.135724	0.439386	0.660382	0.841288	57409	MIF4GD
100287042	76.0548	0.388381	0.191572	2.02734	0.0426272	0.147293	100287042	MIF4GD-DT
60386	218.819	0.375189	0.162057	2.31516	0.020604	0.085045	60386	SLC25A19
2885	5131.93	0.00879784	0.0355231	0.247665	0.804394	0.917345	2885	GRB2
9772	2463.46	0.225843	0.0895651	2.52156	0.0116837	0.0548112	9772	TMEM94
57513	2916.17	1.38832	0.0977278	14.206	8.41318004410395e-46	5.24533731816401e-42	57513	CASKIN2
283989	373.508	0.48583	0.115824	4.19455	2.7341760347864e-05	0.000357373	283989	TSEN54
107985023	18.1204	0.774482	0.323129	2.39682	0.0165381	0.07167	107985023	LOC107985023
3993	198.329	1.47739	0.29963	4.93072	8.19270804089445e-07	1.67320114585692e-05	3993	LLGL2
80022	531.332	-0.235468	0.265709	-0.886188	0.375516	0.626664	80022	MYO15B
9400	707.573	0.0346969	0.0926664	0.374428	0.708086	0.868668	9400	RECQL5
643008	6.66901	0.474923	0.559354	0.849056	0.39585	0.644722	643008	SMIM5
107985013	19.9345	0.103884	0.321771	0.322852	0.746807	0.889645	107985013	LOC107985013
29115	2036.24	0.228854	0.0548693	4.17089	3.03418207666403e-05	0.000389241	29115	SAP30BP
3691	7324.52	2.51046	0.50155	5.00541	5.57421971928712e-07	1.1780814195429e-05	3691	ITGB4
2584	858.27	0.0346704	0.0985296	0.351878	0.72493	0.877013	2584	GALK1
3021	5991.17	0.0545848	0.106667	0.511729	0.608841	0.808051	3021	H3-3B
85451	952.291	-0.0665709	0.0676064	-0.984684	0.324779	0.575144	85451	UNK
201294	172.009	1.5991	0.266326	6.0043	1.92154945759415e-09	7.15949423403207e-08	201294	UNC13D
23558	4268.88	-0.0331246	0.0737571	-0.449103	0.653357	0.837415	23558	WBP2
91107	2814.28	0.62535	0.120787	5.17728	2.25147529770971e-07	5.35090139369281e-06	91107	TRIM47
201292	1547.3	-0.0403502	0.0717692	-0.562222	0.573965	0.784586	201292	TRIM65
64978	1332.3	0.0433	0.0627636	0.68989	0.490264	0.723761	64978	MRPL38
85302	207.047	0.0548335	0.134854	0.406615	0.684291	0.85412	85302	FBF1
51	2209.73	-0.103043	0.0650865	-1.58317	0.113382	0.295861	51	ACOX1
100529145	272.324	0.0617649	0.13802	0.447505	0.65451	0.837953	100529145	TEN1-CDK3
100134934	213.475	-0.0105883	0.14713	-0.0719659	0.942629	0.978789	100134934	TEN1
1018	50.9672	0.334132	0.210383	1.58821	0.112239	0.293611	1018	CDK3
6730	3223.93	-0.0986306	0.0641013	-1.53867	0.123885	0.313435	6730	SRP68
8811	6.53569	0.0700927	0.631616	0.110974	0.911637	0.966445	8811	GALR2
353174	634.836	-0.1157	0.092991	-1.2442	0.213425	0.445426	353174	ZACN
23265	5473.41	-0.03913	0.0723064	-0.541169	0.588391	0.794203	23265	EXOC7
114804	20.9135	-0.329251	0.337024	-0.976936	0.328601	0.579334	114804	RNF157
283991	2549.25	-0.349258	0.107728	-3.24204	0.00118679	0.00856391	283991	UBALD2
84074	279.198	-0.0477836	0.159303	-0.299955	0.764211	0.897695	84074	QRICH2
5635	2343.92	-0.0370048	0.0663474	-0.557743	0.57702	0.786962	5635	PRPSAP1
8877	2766.69	-0.238346	0.335413	-0.710603	0.47733	0.712586	8877	SPHK1
63893	1756.75	-0.177647	0.0601267	-2.95455	0.00313125	0.0191458	63893	UBE2O
79651	853.945	-0.0145886	0.184491	-0.0790747	0.936973	0.977152	79651	RHBDF2
114757	46.9625	2.38668	0.383606	6.2217	4.91799417703153e-10	2.06173839895298e-08	114757	CYGB
768206	12.0902	1.36623	0.444534	3.07341	0.0021163	0.0138306	768206	PRCD
100507246	2308.96	-0.176077	0.071415	-2.46555	0.0136804	0.061956	100507246	SNHG16
10610	34.0747	1.16472	0.595395	1.95621	0.0504399	0.166184	10610	ST6GALNAC2
55808	167.638	4.01882	0.574963	6.9897	2.75478885871112e-12	1.70614472891831e-10	55808	ST6GALNAC1
105274304	10.4166	0.630303	0.441888	1.42639	0.153757	0.361505	105274304	LOC105274304
439921	4135.12	0.128688	0.221945	0.579818	0.562037	0.77731	439921	MXRA7
23210	880.018	-0.227942	0.111366	-2.04679	0.0406789	0.142429	23210	JMJD6
124512	480.653	-0.335911	0.0768585	-4.37051	1.23953848864582e-05	0.000181128	124512	METTL23
6427	4330.43	0.164407	0.109232	1.50511	0.132295	0.327829	6427	SRSF2
693221	78.5816	-0.00595751	0.167091	-0.0356544	0.971558	0.989916	693221	MIR636
79157	1438.9	0.0756447	0.0587672	1.28719	0.198028	0.424587	79157	MFSD11
146664	94.8048	-0.646203	0.425643	-1.51818	0.128969	0.322534	146664	MGAT5B
654434	169.496	-1.33735	0.166135	-8.04978	8.29410076459432e-16	9.12546239417483e-14	654434	SNHG20
6397	26848.8	-1.199	0.115458	-10.3847	2.91164106871837e-25	1.23771214884792e-22	6397	SEC14L1
677781	3.29757	-1.75372	0.916885	-1.91269	0.0557874	0.179472	677781	SCARNA16
105371900	3.80937	-2.08006	1.052	-1.97723	0.0480153	0.160486	105371900	LOC105371900
105371901	12.299	-3.34053	0.745605	-4.4803	7.4538207930323e-06	0.00011503	105371901	LOC105371901
10801	11134.8	0.765224	0.130404	5.86809	4.40843738422035e-09	1.51572450063341e-07	10801	SEPTIN9
112268199	6.2638	0.109496	0.74836	0.146314	0.883673	0.954892	112268199	LOC112268199
105371903	4.72152	0.355313	0.856045	0.415063	0.678096	0.851327	105371903	LOC105371903
57690	1178.86	-0.0642682	0.1237	-0.519549	0.603378	0.804676	57690	TNRC6C
107985010	6.24583	0.492462	0.630724	0.780789	0.434927	0.677567	107985010	LOC107985010
100131096	90.6284	0.644711	0.301532	2.13812	0.032507	0.12016	100131096	NA
11322	1472.97	0.598537	0.191273	3.12923	0.00175264	0.0118989	11322	TMC6
147138	15.498	1.03882	0.537074	1.93422	0.0530866	0.17273	147138	TMC8
9144	3312.13	-0.169673	0.0832236	-2.03876	0.0414744	0.14435	9144	SYNGR2
7083	647.551	0.187271	0.231196	0.810011	0.417934	0.663972	7083	TK1
107985050	24.5331	0.163241	0.329789	0.494986	0.62061	0.8171	107985050	LOC107985050
125061	535.149	-0.533362	0.144422	-3.69307	0.00022156	0.00211972	125061	AFMID
332	717.814	0.203711	0.222974	0.913611	0.360921	0.612314	332	BIRC5
283999	7.23316	-2.19867	0.992495	-2.2153	0.0267395	0.103957	283999	TMEM235
105371912	4.93735	1.2169	0.757411	1.60665	0.108131	0.285499	105371912	LOC105371912
9021	1214.36	0.0475428	0.135051	0.352034	0.724812	0.877013	9021	SOCS3
101928674	9.29555	-0.0823924	0.618327	-0.133251	0.893995	0.959835	101928674	SOCS3-DT
9489	1299.65	-0.289608	0.0701058	-4.13101	3.61165827093524e-05	0.000450951	9489	PGS1
8632	64.5252	-0.17564	0.191796	-0.915768	0.359789	0.611187	8632	DNAH17
112268196	430.302	-0.00326256	0.0855902	-0.0381184	0.969593	0.989053	112268196	LOC112268196
9267	1519.3	0.0579629	0.0818808	0.707894	0.479011	0.713955	9267	CYTH1
57602	1660.43	-0.0469778	0.0691488	-0.679372	0.496902	0.729116	57602	USP36
7077	31136	-0.203469	0.118239	-1.72083	0.0852817	0.242322	7077	TIMP2
100653515	7.97927	-0.542983	0.57268	-0.948145	0.343056	0.595131	100653515	CEP295NL
3959	10.3182	-0.297787	0.486767	-0.611766	0.540692	0.762966	3959	LGALS3BP
124583	4222.51	-0.148462	0.0467075	-3.17856	0.00148011	0.010353	124583	CANT1
114897	201.169	-0.232687	0.369762	-0.629287	0.529161	0.754895	114897	C1QTNF1
64772	949.649	-0.107615	0.111581	-0.964457	0.334817	0.586588	64772	ENGASE
146713	3.63624	-0.0208242	0.711909	-0.0292512	0.976664	0.991453	146713	RBFOX3
84733	2746.68	-0.248257	0.189613	-1.30928	0.190441	0.414732	84733	CBX2
57332	126.654	-0.268896	0.155273	-1.73176	0.083317	0.23861	57332	CBX8
8535	804.678	-0.250164	0.0838245	-2.98438	0.00284156	0.0176926	8535	CBX4
101928766	3.45403	0.552541	0.921779	0.599429	0.548887	0.769342	101928766	LINC01979
125058	8402.96	-0.404306	0.109975	-3.67636	0.000236585	0.00224168	125058	TBC1D16
55036	87.5059	-0.105864	0.188643	-0.561189	0.574669	0.785142	55036	CCDC40
2548	4611.24	-0.215989	0.256319	-0.842656	0.399421	0.647829	2548	GAA
9775	2507.82	-0.0364837	0.0802215	-0.454787	0.649262	0.834568	9775	EIF4A3
79092	51.242	0.484543	0.27438	1.76596	0.0774032	0.22669	79092	CARD14
6448	3251.59	0.12338	0.0946093	1.30411	0.192198	0.417425	6448	SGSH
284129	1050.37	-0.0247857	0.116288	-0.21314	0.831218	0.929739	284129	SLC26A11
57674	6348.98	-0.246519	0.145219	-1.69757	0.0895891	0.250925	57674	RNF213
100294362	114.106	-0.37845	0.186006	-2.03461	0.04189	0.145553	100294362	RNF213-AS1
284131	404.63	-0.458256	0.0781699	-5.86231	4.56485533715798e-09	1.56662484818721e-07	284131	ENDOV
4884	14.2793	1.03689	0.881725	1.17598	0.239602	0.477367	4884	NPTX1
57521	1926.09	-0.145398	0.0575239	-2.52762	0.011484	0.0540912	57521	RPTOR
400627	21.5109	-0.0446251	0.334563	-0.133383	0.89389	0.959777	400627	LOC400627
79643	1180.82	-0.126235	0.0699223	-1.80536	0.0710186	0.213661	79643	CHMP6
100129503	113.686	-0.652151	0.175545	-3.71502	0.000203191	0.00196205	100129503	LOC100129503
440465	1410.06	-0.19177	0.159759	-1.20037	0.229995	0.46607	440465	BAIAP2-DT
10458	610.437	0.432212	0.126764	3.40957	0.000650658	0.00519202	10458	BAIAP2
107987250	30.7815	0.361447	0.313641	1.15243	0.249146	0.488832	107987250	LOC107987250
9625	169.624	0.747724	0.285066	2.62299	0.00871628	0.0434669	9625	AATK
22994	671.375	0.199128	0.0717092	2.77689	0.00548822	0.0304333	22994	CEP131
146705	640.094	0.142712	0.0993801	1.43603	0.150995	0.357224	146705	TEPSIN
105371925	151.075	0.267654	0.132733	2.01649	0.0437487	0.149867	105371925	LOC105371925
284184	765.214	0.068367	0.080117	0.853339	0.393471	0.642301	284184	NDUFAF8
124565	6098.71	-0.332081	0.0936519	-3.54591	0.000391261	0.00341491	124565	SLC38A10
112268186	13.9571	-0.500338	0.415767	-1.20341	0.228818	0.464742	112268186	LOC112268186
57597	1182.8	0.220884	0.119048	1.85542	0.0635365	0.197014	57597	BAHCC1
105371926	3.23613	0.12049	1.17628	0.102433	0.918413	0.969139	105371926	LOC105371926
112268189	37.9513	0.169418	0.246552	0.687149	0.491989	0.725322	112268189	LOC112268189
71	147439	-0.317532	0.0690999	-4.59526	4.32204340660862e-06	7.25017936118455e-05	71	ACTG1
25794	36.1635	-0.526234	0.305816	-1.72076	0.085295	0.242322	25794	FSCN2
80233	2029.44	-0.409613	0.078409	-5.22405	1.75050230822691e-07	4.29113960328652e-06	80233	FAAP100
55666	5874.42	-0.14738	0.041649	-3.53863	0.00040221	0.00348929	55666	NPLOC4
83882	38.4605	-0.463592	1.02722	-0.451306	0.651769	0.836433	83882	TSPAN10
5148	22.8766	-0.233194	0.391708	-0.595326	0.551626	0.771064	5148	PDE6G
339229	441.261	-0.0571766	0.153142	-0.373356	0.708884	0.869041	339229	OXLD1
339230	991.14	-0.216342	0.121764	-1.77673	0.075613	0.222965	339230	CCDC137
339231	754.482	-0.310297	0.0649637	-4.77647	1.78402854947507e-06	3.34018718612429e-05	339231	ARL16
9146	4449.68	-0.0678419	0.0485116	-1.39847	0.161973	0.374294	9146	HGS
6182	1708.04	-0.0771105	0.0935062	-0.824657	0.409566	0.65605	6182	MRPL12
1468	375.423	-0.339097	0.162367	-2.08846	0.0367561	0.13223	1468	SLC25A10
348262	2913.54	-0.365529	0.0926761	-3.94415	8.00821960560253e-05	0.000895187	348262	MCRIP1
5034	46929.8	-0.285218	0.106118	-2.68774	0.0071938	0.0374692	5034	P4HB
396	18449	-0.279072	0.0516708	-5.40096	6.62865852524372e-08	1.76417345036884e-06	396	ARHGDIA
10189	2163.56	-0.000801946	0.0900984	-0.00890078	0.992898	0.996789	10189	ALYREF
51529	1214.92	-0.237751	0.0685366	-3.46896	0.000522475	0.00432681	51529	ANAPC11
5833	831.206	-0.385468	0.133605	-2.88514	0.00391236	0.0230769	5833	PCYT2
256933	19.4169	-0.215163	0.313348	-0.686658	0.492298	0.72555	256933	NPB
51547	431.769	-0.00451253	0.0735797	-0.0613285	0.951098	0.981178	51547	SIRT7
4097	2768.72	-0.235844	0.0720951	-3.27129	0.00107059	0.00785267	4097	MAFG
92659	138.845	-0.487931	0.195481	-2.49605	0.0125584	0.0579552	92659	MAFG-DT
5831	2357.02	-0.973127	0.152955	-6.36216	1.98938575835428e-10	8.85939791053771e-09	5831	PYCR1
255275	8.38197	-1.75898	0.743827	-2.36476	0.0180416	0.0766582	255275	MYADML2
147111	7.61875	-1.56336	0.879402	-1.77775	0.075445	0.22261	147111	NOTUM
79058	482.71	-0.16282	0.0879871	-1.85049	0.0642425	0.198741	79058	ASPSCR1
201254	490.26	-0.37528	0.111393	-3.36897	0.000754502	0.00586298	201254	CENPX
201255	670.741	-0.312877	0.108945	-2.87189	0.00408024	0.0238416	201255	LRRC45
5881	1041.33	-0.0296875	0.114613	-0.259025	0.795616	0.912957	5881	RAC3
51181	581.553	-0.00835101	0.140497	-0.0594392	0.952602	0.981896	51181	DCXR
5986	1586.32	-0.219513	0.0844424	-2.59956	0.00933432	0.045836	5986	RFNG
2873	3275.69	-0.088359	0.0440601	-2.00542	0.0449181	0.152532	2873	GPS1
64118	1493.19	-0.113012	0.0823502	-1.37233	0.169959	0.385932	64118	DUS1L
2194	7711.64	-0.0624088	0.15058	-0.414455	0.678541	0.851327	2194	FASN
284001	450.369	-0.00117707	0.108483	-0.0108503	0.991343	0.996258	284001	CCDC57
9123	5279.16	-1.03087	0.216628	-4.75872	1.94827043915377e-06	3.60439666606647e-05	9123	SLC16A3
1453	6454.17	-0.243075	0.0583411	-4.16645	3.0937883488085e-05	0.000395531	1453	CSNK1D
6398	48.7909	-0.37665	0.452973	-0.831507	0.405687	0.653291	6398	SECTM1
79701	893.309	-0.0191346	0.137189	-0.139476	0.889074	0.957758	79701	OGFOD3
284004	595.538	-0.151934	0.144863	-1.04881	0.294266	0.542528	284004	HEXD
79415	1654.65	-0.319263	0.111065	-2.87455	0.00404607	0.0237011	79415	CYBC1
105371941	17.3343	0.21818	0.325644	0.669996	0.50286	0.7332	105371941	NARF-AS2
26502	3652.97	-0.536161	0.0583245	-9.19273	3.82993150654096e-20	8.52798082123121e-18	26502	NARF
3607	4051.45	-0.187759	0.0388946	-4.82737	1.38346229402795e-06	2.65397730743577e-05	3607	FOXK2
105371942	58.4562	0.0304297	0.192278	0.158259	0.874253	0.950478	105371942	LOC105371942
56270	3348.68	-0.203326	0.108653	-1.87133	0.0612987	0.192177	56270	WDR45B
10966	333.609	0.203136	0.108721	1.86842	0.0617031	0.193057	10966	RAB40B
79672	604.15	-0.0498792	0.134768	-0.370111	0.7113	0.86995	79672	FN3KRP
64122	535.021	0.0118313	0.150824	0.078444	0.937475	0.977172	64122	FN3K
6904	3388.91	0.152918	0.0839061	1.82249	0.0683809	0.207866	6904	TBCD
79755	20.4962	0.0171438	0.505314	0.033927	0.972935	0.990503	79755	ZNF750
146712	206.853	-0.0793644	0.12147	-0.653366	0.513521	0.742661	146712	B3GNTL1
284207	1605.7	-0.0410751	0.167249	-0.245592	0.805998	0.917966	284207	METRNL
107987251	83.6146	0.634402	0.249441	2.54329	0.0109813	0.0522232	107987251	LOC107987251
388574	64.8463	-0.115861	0.171923	-0.673914	0.500366	0.731474	388574	RPL23AP87
403340	37.214	0.262109	0.295268	0.887698	0.374703	0.625978	403340	MGC70870
105379280	26.6416	-0.11297	0.489891	-0.230602	0.817624	0.923237	105379280	LOC105379280
260334	27.5237	0.157607	0.27975	0.563385	0.573172	0.784031	260334	TUBB8B
727758	428.672	-0.0834864	0.10353	-0.806396	0.420014	0.665138	727758	ROCK1P1
9097	3841.98	0.0673023	0.0753555	0.89313	0.371788	0.623073	9097	USP14
9984	789.425	0.146587	0.0930427	1.57548	0.115145	0.298831	9984	THOC1
81035	2204.28	-0.990221	0.162695	-6.08635	1.15515138035383e-09	4.56785442243933e-08	81035	COLEC12
27098	3.75559	-0.323775	0.783179	-0.413411	0.679305	0.851689	27098	CLUL1
494514	147.829	0.287845	0.197736	1.4557	0.145475	0.349332	494514	TYMSOS
7298	1556.04	0.31483	0.214173	1.46998	0.141566	0.343252	7298	TYMS
55556	1221.52	0.291664	0.19204	1.51877	0.128821	0.322351	55556	ENOSF1
7525	8916.3	0.0388074	0.0749549	0.517744	0.604637	0.805795	7525	YES1
64863	341.494	0.0972651	0.137627	0.70673	0.479734	0.714521	64863	METTL4
10403	291.862	0.423873	0.255777	1.6572	0.0974791	0.266401	10403	NDC80
645158	9.39989	0.367991	0.507872	0.724576	0.468712	0.705748	645158	CBX3P2
23347	2523.55	0.0306729	0.0792031	0.387268	0.698557	0.863129	23347	SMCHD1
84034	73.5068	-0.90165	0.300672	-2.99878	0.00271063	0.0169905	84034	EMILIN2
9663	2968.43	-0.505204	0.176301	-2.86558	0.0041625	0.0242239	9663	LPIN2
727896	154.62	-0.192058	0.179514	-1.06988	0.284674	0.531136	727896	CHORDC1P4
8736	22.5701	-0.730463	0.604258	-1.20886	0.226717	0.46224	8736	MYOM1
10627	10758.3	-0.598219	0.0691943	-8.64549	5.35731331629995e-18	8.86753878478533e-16	10627	MYL12A
104968399	1618.22	-0.522558	0.0716277	-7.29546	2.97635144287583e-13	2.21791543376692e-11	104968399	MYL12-AS1
103910	11153.8	-0.361017	0.133026	-2.71388	0.00664998	0.0352954	103910	MYL12B
7050	1663.21	-0.39765	0.0804041	-4.94564	7.58922504394521e-07	1.56849574830885e-05	7050	TGIF1
100505592	23.8799	-0.418811	0.424841	-0.985808	0.324227	0.574711	100505592	GAPLINC
9229	13.353	-0.267924	1.64873	-0.162503	0.870909	0.948853	9229	DLGAP1
649446	154.018	-0.491437	0.295324	-1.66406	0.096101	0.26385	649446	DLGAP1-AS1
84777	86.2627	-0.0829087	0.201377	-0.411709	0.680553	0.852298	84777	DLGAP1-AS2
147525	16.2776	-0.498076	0.42076	-1.18376	0.23651	0.473577	147525	LINC00526
339290	459.632	-0.102672	0.123401	-0.83202	0.405398	0.65301	339290	LINC00667
7541	665.39	-0.0465676	0.102545	-0.45412	0.649743	0.834899	7541	ZBTB14
23136	12035.8	-0.485898	0.348821	-1.39297	0.163628	0.376723	23136	EPB41L3
107985145	4.65056	-0.317788	0.819767	-0.387657	0.69827	0.863129	107985145	LOC107985145
100286986	12.5361	-0.955071	0.632875	-1.5091	0.131274	0.326205	100286986	LOC100286986
645369	58.0192	-0.101889	1.02341	-0.0995582	0.920695	0.970305	645369	TMEM200C
91133	8.28114	1.11013	0.858169	1.2936	0.195803	0.421364	91133	L3MBTL4
101927168	6.41923	-0.951345	0.589471	-1.6139	0.10655	0.282512	101927168	ARHGAP28-AS1
79822	1743.09	-1.23333	0.250832	-4.91695	8.79050208688625e-07	1.77365211470464e-05	79822	ARHGAP28
284217	5.0068	-0.589539	1.1701	-0.503835	0.614377	0.811787	284217	LAMA1
5797	6082.84	0.324646	0.270549	1.19995	0.230158	0.466299	5797	PTPRM
201475	1964.07	-0.100686	0.06945	-1.44976	0.147125	0.351718	201475	RAB12
23255	935.917	-0.318638	0.179767	-1.7725	0.0763118	0.224394	23255	MTCL1
4729	1838.33	0.00553782	0.0729038	0.0759607	0.93945	0.978052	4729	NDUFV2
101927275	15.967	-0.227423	0.360824	-0.630287	0.528507	0.754595	101927275	NDUFV2-AS1
23253	2220.66	-0.035225	0.0746981	-0.471565	0.637237	0.827201	23253	ANKRD12
102724397	52.8131	-0.899582	0.257231	-3.49718	0.00047021	0.00397056	102724397	TWSG1-DT
57045	4295.4	-0.469865	0.0883239	-5.3198	1.03884043917601e-07	2.66902082065222e-06	57045	TWSG1
10928	4662.39	-0.182402	0.0518427	-3.51839	0.000434182	0.00371667	10928	RALBP1
9989	5302.91	-0.029292	0.0701516	-0.417553	0.676274	0.850355	9989	PPP4R1
101927323	16.3042	-0.635434	0.443118	-1.43401	0.151571	0.358127	101927323	PPP4R1-AS1
11031	2172.64	0.363052	0.185779	1.95421	0.0506764	0.166729	11031	RAB31
84203	4.63761	-0.404339	0.686198	-0.589245	0.555697	0.77369	84203	TXNDC2
9218	4170.41	0.152947	0.0463068	3.30291	0.000956887	0.00717052	9218	VAPA
147495	30.6903	-0.147236	0.465692	-0.316167	0.751876	0.891928	147495	APCDD1
8774	927.59	-0.136286	0.0831174	-1.63968	0.101072	0.272792	8774	NAPG
63895	622.259	-0.944713	0.578516	-1.633	0.10247	0.275294	63895	PIEZO2
2774	101.492	0.32207	0.174299	1.84779	0.064632	0.199481	2774	GNAL
57132	2554.21	0.0800749	0.0591052	1.35479	0.175486	0.393843	57132	CHMP1B
65258	334.689	0.253557	0.142528	1.77899	0.075241	0.222148	65258	MPPE1
101927511	5.65523	-0.805598	0.692298	-1.16366	0.244563	0.482986	101927511	LOC101927511
3613	194.061	-0.069903	0.135968	-0.514116	0.607171	0.806915	3613	IMPA2
497259	13.1682	-0.0832522	0.403031	-0.206565	0.836349	0.932087	497259	C18orf61
1149	7.32104	1.00491	0.810012	1.24062	0.214747	0.446888	1149	CIDEA
84617	10400.9	-0.0762383	0.102777	-0.741783	0.458219	0.697698	84617	TUBB6
10939	1884.7	0.069269	0.046187	1.49975	0.133678	0.330075	10939	AFG3L2
107985154	66.1452	0.0787352	0.18561	0.424197	0.671422	0.847622	107985154	LOC107985154
10650	85.784	0.346104	0.172111	2.01094	0.0443319	0.151035	10650	PRELID3A
105371998	61.2831	-0.353588	0.206892	-1.70905	0.0874424	0.246834	105371998	LOC105371998
56907	2414.5	-0.354932	0.141776	-2.50347	0.0122983	0.0570786	56907	SPIRE1
56984	1186.12	0.174093	0.0765852	2.27319	0.0230147	0.0925536	56984	PSMG2
79959	315.649	0.0705539	0.102744	0.686696	0.492275	0.72555	79959	CEP76
5771	434.412	0.369167	0.138501	2.66544	0.00768865	0.0394285	5771	PTPN2
81929	850.259	-0.0161414	0.0937775	-0.172124	0.86334	0.945207	81929	SEH1L
55125	920.97	0.1689	0.0727996	2.32007	0.0203373	0.0841939	55125	CEP192
753	817.996	-0.720063	0.226519	-3.17883	0.00147873	0.0103472	753	LDLRAD4
100288122	20.716	-0.149515	0.535934	-0.27898	0.78026	0.907078	100288122	LDLRAD4-AS1
107985120	6.92231	-0.403253	0.685467	-0.58829	0.556338	0.773975	107985120	LOC107985120
125228	651.184	-0.408774	0.115986	-3.52435	0.000424524	0.00365071	125228	FAM210A
8731	2209.36	-0.333379	0.0501544	-6.64706	2.99006721384441e-11	1.52387512718653e-09	8731	RNMT
162655	47.2937	-0.12753	0.298399	-0.42738	0.669102	0.846344	162655	ZNF519
6093	4364.97	-0.114234	0.0640072	-1.78471	0.0743085	0.220299	6093	ROCK1
80000	41.339	-0.0244587	0.403361	-0.0606373	0.951648	0.981344	80000	GREB1L
114799	840.782	-0.0297954	0.0713377	-0.417667	0.67619	0.850321	114799	ESCO1
6632	1290.8	0.0412959	0.121054	0.341137	0.733001	0.882061	6632	SNRPD1
171586	97.4089	0.299085	0.255249	1.17174	0.241301	0.479433	171586	ABHD3
57534	4588.41	-0.0540627	0.0628068	-0.860777	0.389361	0.638915	57534	MIB1
100128893	34.184	0.656608	0.266537	2.46348	0.0137596	0.0622243	100128893	GATA6-AS1
2627	1209.72	0.192839	0.182855	1.0546	0.291608	0.538916	2627	GATA6
64693	10.2593	0.633317	0.458376	1.38165	0.167078	0.381754	64693	CTAGE1
5932	566.55	0.581423	0.0909467	6.39301	1.62650838625796e-10	7.38403224674001e-09	5932	RBBP8
91768	8619.33	-1.32781	0.165493	-8.02333	1.0291402000179e-15	1.1191301337869e-13	91768	CABLES1
85019	271.437	-0.0747695	0.144502	-0.51743	0.604856	0.805795	85019	TMEM241
8780	2556.26	0.41951	0.0664206	6.31596	2.6848306699409e-10	1.1760438606692e-08	8780	RIOK3
29919	757.966	0.0348552	0.0849165	0.410465	0.681465	0.852755	29919	RMC1
4864	1637.79	0.449844	0.103619	4.34131	1.41634539947309e-05	0.000203623	4864	NPC1
147463	14.3641	-1.12267	0.604411	-1.85746	0.0632463	0.196374	147463	ANKRD29
3909	300.658	-0.123274	0.216783	-0.56865	0.569594	0.781976	3909	LAMA3
125488	114.72	0.556061	0.188416	2.95123	0.00316508	0.0193316	125488	TTC39C
112268213	3.20174	0.329063	0.752268	0.437427	0.661802	0.842512	112268213	LOC112268213
26256	61.4215	0.537864	0.260846	2.062	0.0392082	0.138576	26256	CABYR
114876	732.143	0.346637	0.156325	2.21741	0.0265953	0.103525	114876	OSBPL1A
55364	1096.67	0.0457468	0.0806674	0.567103	0.570644	0.782809	55364	IMPACT
107985141	4.05448	-1.25388	0.867671	-1.44511	0.148428	0.353655	107985141	LOC107985141
25925	6700.72	-0.0623195	0.0754601	-0.825861	0.408883	0.65605	25925	ZNF521
107987256	39.7877	-0.0764849	0.246979	-0.309683	0.756802	0.893813	107987256	LOC107987256
6760	2065.84	0.240062	0.0550803	4.35839	1.31021307634909e-05	0.000190266	6760	SS18
6875	128.503	0.394622	0.24099	1.6375	0.101526	0.273634	6875	TAF4B
284252	684.183	0.109535	0.0740466	1.47928	0.139066	0.339347	284252	KCTD1
1000	1834.11	-0.821519	0.323562	-2.53898	0.0111175	0.0527727	1000	CDH2
1825	9.12439	-0.2782	0.891466	-0.31207	0.754987	0.893142	1825	DSC3
9331	1429.91	0.0236884	0.198507	0.119333	0.905012	0.964264	9331	B4GALT6
147407	58.5498	-0.00935001	0.206886	-0.045194	0.963953	0.986504	147407	SLC25A52
22878	2207.09	0.0154822	0.0512103	0.302325	0.762404	0.896912	22878	TRAPPC8
54941	502.998	1.99835	0.228153	8.75882	1.97298331236082e-18	3.65373068063334e-16	54941	RNF125
51444	1034.65	0.595117	0.060993	9.75713	1.71948860096717e-22	5.10497060198253e-20	51444	RNF138
64762	88.802	-0.431478	0.38969	-1.10723	0.268192	0.511655	64762	GAREM1
441818	60.7295	-0.0207874	0.172969	-0.12018	0.904341	0.964116	441818	WBP11P1
374864	11.8369	0.441801	0.462095	0.956084	0.33903	0.590705	374864	CCDC178
80816	87.6069	-0.437147	0.267139	-1.63641	0.101755	0.273988	80816	ASXL3
1837	297.455	-0.393752	0.112814	-3.49029	0.000482498	0.00405602	1837	DTNA
105372061	9.54087	-0.448828	0.437999	-1.02472	0.305493	0.554784	105372061	LOC105372061
10982	5877.97	-0.450439	0.164108	-2.74477	0.00605532	0.0327859	10982	MAPRE2
84307	506.391	-0.0576939	0.110713	-0.521111	0.602289	0.804021	84307	ZNF397
100101467	288.35	0.238622	0.129511	1.84249	0.0654034	0.201051	100101467	ZSCAN30
10778	1022.45	0.142579	0.0679259	2.09904	0.0358135	0.129491	10778	ZNF271P
107985139	209.197	-0.128873	0.104756	-1.23022	0.218616	0.452098	107985139	LOC107985139
7572	2554.09	-0.0013245	0.0463928	-0.0285497	0.977224	0.991623	7572	ZNF24
252884	44.3555	-0.478734	0.288752	-1.65794	0.0973294	0.266109	252884	ZNF396
105372063	12.4487	-0.623454	0.496862	-1.25478	0.209557	0.44009	105372063	LOC105372063
125476	563.296	-0.127973	0.0948384	-1.34938	0.177215	0.395952	125476	INO80C
2589	17318.4	-0.382003	0.0933889	-4.09046	4.3052195825632e-05	0.00052665	2589	GALNT1
105372064	147.978	-0.388277	0.130392	-2.97777	0.00290351	0.0180004	105372064	LOC105372064
83608	400.251	-0.300069	0.101207	-2.96489	0.00302791	0.0186174	83608	C18orf21
55197	2513.03	-0.0134669	0.0816662	-0.164902	0.869021	0.948038	55197	RPRD1A
25800	875.768	-0.346687	0.13578	-2.5533	0.0106706	0.0511227	25800	SLC39A6
55250	2307.01	-0.283242	0.0595283	-4.75811	1.9541171098297e-06	3.61164095081569e-05	55250	ELP2
101927809	20.5604	-0.599062	0.32773	-1.82792	0.0675622	0.205979	101927809	COSMOC
55034	61.5077	-0.176896	0.469223	-0.376998	0.706175	0.867654	55034	MOCOS
80206	41.6667	-0.20155	0.445388	-0.452528	0.650889	0.83574	80206	FHOD3
25941	6693.18	-0.243195	0.0969985	-2.5072	0.012169	0.0566053	25941	TPGS2
57536	247.803	-0.309234	0.104075	-2.97126	0.00296585	0.0183261	57536	KIAA1328
647946	10.4504	-0.43001	0.599048	-0.717823	0.472866	0.708977	647946	MIR924HG
5289	1671.73	-0.0196295	0.0450946	-0.435296	0.663348	0.843342	5289	PIK3C3
101927943	21.796	0.734687	0.304966	2.40908	0.0159928	0.0698527	101927943	SETBP1-DT
26040	1431.13	0.732063	0.252398	2.90043	0.00372646	0.0221199	26040	SETBP1
6563	16.1865	7.14215	1.26885	5.62884	1.81424768567202e-08	5.38629979568405e-07	6563	SLC14A1
57724	1621.9	-0.0287254	0.0908901	-0.316045	0.751968	0.891928	57724	EPG5
9050	203.644	0.314866	0.119745	2.62948	0.00855164	0.0428705	9050	PSTPIP2
498	14126	0.0127859	0.107108	0.119374	0.904979	0.964264	498	ATP5F1A
115106	822.556	0.00995141	0.0978349	0.101716	0.918982	0.969361	115106	HAUS1
147339	902.54	0.155218	0.078229	1.98415	0.0472388	0.1584	147339	C18orf25
9063	847.432	-0.00751935	0.0699785	-0.107452	0.91443	0.967229	9063	PIAS2
83473	35.0586	0.343752	0.4171	0.824146	0.409856	0.656372	83473	KATNAL2
105372098	3.68699	0.0560292	0.816878	0.0685895	0.945316	0.979628	105372098	LOC105372098
84064	450.132	-0.15166	0.228281	-0.664359	0.506461	0.736556	84064	HDHD2
51124	1494.06	-0.209141	0.0790422	-2.64594	0.00814633	0.0412142	51124	IER3IP1
4087	3344.29	-0.0789849	0.0440804	-1.79184	0.0731591	0.218067	4087	SMAD2
9811	2839.4	-0.0461925	0.0685859	-0.673499	0.50063	0.731717	9811	CTIF
107987258	13.1016	0.296462	0.444857	0.666421	0.505142	0.735381	107987258	LOC107987258
105372107	3.1787	-0.0572163	0.855532	-0.066878	0.946679	0.97984	105372107	LOC105372107
105372105	32.2081	2.50203	0.522278	4.7906	1.66279374443171e-06	3.13833442945012e-05	105372105	LOC105372105
4092	748.883	1.05542	0.409284	2.57871	0.00991714	0.0482168	4092	SMAD7
54808	2537.32	0.0489357	0.0680366	0.719255	0.471984	0.708354	54808	DYM
497661	531.644	-0.150853	0.11491	-1.3128	0.189252	0.412993	497661	C18orf32
100526842	4842.3	0.0763795	0.0709249	1.07691	0.281522	0.527667	100526842	RPL17-C18orf32
6139	4862.21	0.0877198	0.0835708	1.04965	0.29388	0.542084	6139	RPL17
26791	3.48062	0.210349	0.777341	0.270601	0.786698	0.9097	26791	SNORD58A
26790	100.957	0.0131601	0.184103	0.0714824	0.943014	0.978991	26790	SNORD58B
9388	710.564	0.307133	0.637762	0.481579	0.630105	0.822492	9388	LIPG
10449	1300.11	0.24046	0.12899	1.86418	0.0622963	0.194414	10449	ACAA2
677769	28.8737	0.0878142	0.372764	0.235576	0.813762	0.921846	677769	SCARNA17
4645	20.806	1.13363	0.627922	1.80537	0.0710161	0.213661	4645	MYO5B
220136	13.1995	1.2111	0.43698	2.77151	0.00557964	0.0308124	220136	CFAP53
4152	2327.12	-0.0892232	0.0510324	-1.74837	0.0804008	0.232717	4152	MBD1
30827	1607.71	-0.0305078	0.0579723	-0.526249	0.598715	0.801485	30827	CXXC1
220134	155.094	0.504333	0.243776	2.06884	0.0385608	0.137066	220134	SKA1
4200	1979.46	0.251202	0.130794	1.9206	0.0547824	0.176938	4200	ME2
55520	192.978	0.17204	0.122009	1.41006	0.158522	0.368944	55520	ELAC1
107985152	18.8937	-0.157746	0.314648	-0.501342	0.61613	0.813274	107985152	LOC107985152
105372117	76.3541	-0.0594295	0.156135	-0.380629	0.703479	0.866219	105372117	LOC105372117
4089	2616.48	-0.0720158	0.0423694	-1.69971	0.0891847	0.250016	4089	SMAD4
51320	2973.54	-0.028423	0.0839105	-0.33873	0.734813	0.882833	51320	MEX3C
8932	3114.97	-0.197092	0.0495708	-3.97597	7.00940951777468e-05	0.000797937	8932	MBD2
11201	533.108	-0.595529	0.199719	-2.98183	0.00286527	0.0178104	11201	POLI
162681	561.319	0.100888	0.110636	0.911893	0.361825	0.613103	162681	C18orf54
5874	6.11484	2.46375	0.774849	3.17966	0.0014745	0.0103215	5874	RAB27B
80323	72.9007	2.02701	0.358094	5.66055	1.50887168646677e-08	4.58148312072637e-07	80323	CCDC68
6925	13340.3	-1.26852	0.112322	-11.2936	1.41061739521863e-29	9.77192139265527e-27	6925	TCF4
100132501	13.6299	-2.59879	0.768146	-3.38319	0.00071648	0.00562124	100132501	LINC01415
9352	2455.03	0.126073	0.0441456	2.85585	0.00429217	0.0247627	9352	TXNL1
23335	1017.03	0.157569	0.0680834	2.31435	0.0206483	0.0851422	23335	WDR7
9480	8.67023	-0.71653	0.542082	-1.32181	0.186231	0.408635	9480	ONECUT2
2235	759.581	0.114027	0.128835	0.885067	0.37612	0.627318	2235	FECH
4677	4525.54	0.102592	0.074053	1.38538	0.165936	0.379886	4677	NARS1
100505549	186.182	0.125918	0.117992	1.06717	0.285894	0.532593	100505549	LOC100505549
5205	6264.51	0.19471	0.197335	0.986695	0.323792	0.57432	5205	ATP8B1
105372141	34.6799	-0.263549	0.25081	-1.05079	0.293356	0.541597	105372141	LOC105372141
23327	1133.32	-0.446922	0.167137	-2.67399	0.0074955	0.0386108	23327	NEDD4L
101927322	13.6632	0.150821	0.373692	0.403597	0.686509	0.855233	101927322	MALT1-AS1
10892	547.729	0.223255	0.133505	1.67226	0.094473	0.260697	10892	MALT1
55205	3507.51	-0.406459	0.132954	-3.05714	0.00223462	0.0144774	55205	ZNF532
90701	376.034	0.736236	0.12296	5.9876	2.12957038365035e-09	7.87183487268697e-08	90701	SEC11C
3998	7634.57	-0.394801	0.107789	-3.66274	0.000249534	0.00234537	3998	LMAN1
147372	7.53618	-2.70261	1.41114	-1.9152	0.0554673	0.178815	147372	CCBE1
5366	295.021	-0.386627	0.303409	-1.27428	0.202566	0.431132	5366	PMAIP1
28316	6.13033	0.125775	0.867973	0.144906	0.884785	0.955596	28316	CDH20
220441	1828.37	-0.751438	0.227115	-3.30863	0.000937548	0.00705954	220441	RNF152
23556	1470.13	0.0210816	0.0917077	0.229878	0.818187	0.923426	23556	PIGN
57614	1057.57	0.159457	0.084197	1.89386	0.0582439	0.185334	57614	RELCH
8792	674.236	0.153361	0.241244	0.63571	0.524965	0.752179	8792	TNFRSF11A
54877	1544.4	-0.234261	0.182258	-1.28533	0.198677	0.425384	54877	ZCCHC2
23239	631.55	-0.259869	0.0866779	-2.99811	0.00271663	0.0170176	23239	PHLPP1
596	146.076	-0.3368	0.176188	-1.91159	0.0559284	0.17974	596	BCL2
2531	2240.78	-0.138433	0.0857243	-1.61487	0.10634	0.282044	2531	KDSR
9525	2050.24	0.0407478	0.0584979	0.696567	0.486074	0.720704	9525	VPS4B
5055	23.8347	2.55601	1.08292	2.36029	0.0182607	0.0773082	5055	SERPINB2
105372165	5.72987	-0.527015	0.627792	-0.839475	0.401203	0.648957	105372165	LOC105372165
5271	985.343	-0.149599	0.167891	-0.891053	0.372901	0.624193	5271	SERPINB8
92126	590.078	-0.38576	0.196072	-1.96744	0.0491328	0.163345	92126	DSEL
643542	7.51148	-0.434742	0.569727	-0.763071	0.445421	0.687105	643542	DSEL-AS1
54495	4975.75	0.0530923	0.0667083	0.795888	0.426097	0.669589	54495	TMX3
79839	140.08	0.803835	0.647021	1.24236	0.214103	0.446171	79839	CCDC102B
220164	9.04161	-0.841314	0.697201	-1.2067	0.227547	0.463317	220164	DOK6
25914	310.507	0.101749	0.101554	1.00193	0.31638	0.566469	25914	RTTN
9306	1075.81	0.404014	0.0673811	5.99596	2.02292371410218e-09	7.50729467233477e-08	9306	SOCS6
147381	40.3395	4.69686	0.765292	6.13734	8.391508038488e-10	3.40465870611452e-08	147381	CBLN2
105372190	3.84769	-0.738257	0.94494	-0.781274	0.434641	0.67732	105372190	LOC105372190
201456	5.22773	-0.52868	0.920857	-0.574117	0.565889	0.779409	201456	FBXO15
29090	454.512	0.175849	0.087507	2.00954	0.0444799	0.151389	29090	TIMM21
1528	530.178	-0.179736	0.0779327	-2.3063	0.021094	0.0866364	1528	CYB5A
55748	2779.64	-0.133476	0.0974772	-1.36931	0.170903	0.387003	55748	CNDP2
55628	950.487	0.137215	0.0670325	2.04699	0.040659	0.142413	55628	ZNF407
400657	76.6535	-0.11572	0.181363	-0.638059	0.523435	0.750735	400657	ZNF407-AS1
284273	1273.91	-0.0843478	0.114787	-0.73482	0.462449	0.700723	284273	ZADH2
10194	1858.96	0.00058312	0.111386	0.00523513	0.995823	0.998619	10194	TSHZ1
9658	1237.9	-0.228483	0.141853	-1.6107	0.107245	0.28356	9658	ZNF516
101927989	22.7561	0.0319395	0.339911	0.0939643	0.925137	0.971652	101927989	ZNF516-AS1
400658	9.65637	-0.881318	0.511474	-1.7231	0.0848713	0.241631	400658	ZNF516-DT
100131655	33.1196	-0.329918	0.25294	-1.30433	0.19212	0.417353	100131655	ZNF236-DT
7776	702.855	0.0150027	0.0643009	0.23332	0.815513	0.922579	7776	ZNF236
4155	95.0385	0.201066	0.481336	0.417725	0.676148	0.850321	4155	MBP
374868	751.335	0.487302	0.0698506	6.97635	3.02955499498879e-12	1.85786218446788e-10	374868	ATP9B
4772	2386.37	0.0839904	0.124936	0.672269	0.501413	0.732087	4772	NFATC1
107985163	5.41239	0.81927	0.820684	0.998278	0.318145	0.568129	107985163	LOC107985163
101927897	63.604	0.502368	0.184409	2.72421	0.00644558	0.034412	101927897	LOC101927897
107985162	3.44759	0.716372	0.828205	0.86497	0.387055	0.637236	107985162	LOC107985162
102723506	6.20433	0.850412	0.615619	1.38139	0.167158	0.381796	102723506	LOC102723506
9150	1834.38	-0.11569	0.0506291	-2.28506	0.0223095	0.0903765	9150	CTDP1
26251	419.487	-0.269199	0.161896	-1.66279	0.0963548	0.264372	26251	KCNG2
80148	1322.17	-0.265127	0.138788	-1.9103	0.0560941	0.180042	80148	SLC66A2
440498	124.903	-0.325534	0.311834	-1.04393	0.296516	0.544637	440498	HSBP1L1
10907	2343.46	-0.20926	0.0854956	-2.44762	0.0143805	0.0645173	10907	TXNL4A
79863	521.745	0.0967465	0.158117	0.611865	0.540627	0.762966	79863	RBFA
22850	1127.26	0.161153	0.0625272	2.57733	0.00995674	0.0483717	22850	ADNP2
100130522	4.18883	-0.212338	0.921346	-0.230465	0.81773	0.923237	100130522	PARD6G-AS1
84552	376.725	-0.42517	0.179379	-2.37023	0.0177768	0.0757743	84552	PARD6G
375690	41.9616	0.248633	0.305368	0.814207	0.415526	0.661898	375690	WASH5P
399844	53.762	-0.363613	0.368502	-0.986732	0.323774	0.57432	399844	LINC01002
101928344	29.0784	0.21998	0.273071	0.805576	0.420487	0.665493	101928344	LOC101928344
107985295	8.53704	-0.174343	0.475916	-0.366331	0.714118	0.871069	107985295	LOC107985295
8612	228.683	0.553309	0.41766	1.32478	0.185244	0.407096	8612	PLPP2
54531	1626.78	-0.127277	0.170893	-0.744775	0.456408	0.696491	54531	MIER2
126567	159.648	0.699555	0.247335	2.82837	0.00467862	0.0266389	126567	C2CD4C
25759	2527.88	0.0107753	0.152678	0.0705752	0.943736	0.979284	25759	SHC2
284451	7.65121	0.226459	0.52963	0.427579	0.668958	0.846342	284451	ODF3L2
8174	5.80531	2.95723	0.872478	3.38947	0.000700291	0.0055197	8174	MADCAM1
91978	673.642	0.154219	0.115748	1.33237	0.182739	0.403736	91978	TPGS1
997	3011.33	-0.10539	0.0570629	-1.8469	0.0647615	0.199706	997	CDC34
105372233	23.6671	0.336844	0.425104	0.79238	0.428139	0.671242	105372233	BSG-AS1
682	20793.6	0.0336423	0.0408259	0.824044	0.409915	0.656372	682	BSG
610	193.964	0.126925	0.289019	0.439157	0.660548	0.841384	610	HCN2
107987266	9.35923	0.00230845	0.541323	0.00426445	0.996597	0.998874	107987266	LOC107987266
5442	1639.89	-0.16971	0.130388	-1.30157	0.193062	0.418477	5442	POLRMT
105372234	3.54813	-0.77273	0.831069	-0.929803	0.352473	0.603944	105372234	LOC105372234
27006	3.54272	0.0873413	0.733677	0.119046	0.905239	0.964264	27006	FGF22
55658	1712.28	0.0532145	0.0812327	0.655087	0.512411	0.741692	55658	RNF126
10272	820.953	1.97615	0.280332	7.04931	1.79806272020461e-12	1.15570326868409e-10	10272	FSTL3
5064	12336.4	1.56059	0.160129	9.74579	1.92267997126944e-22	5.59168092474156e-20	5064	PALM
101928450	13.3185	-2.18881	0.720529	-3.03778	0.00238327	0.0152869	101928450	LOC101928450
107985343	12.4664	-2.79254	0.631061	-4.42515	9.63756151550198e-06	0.000145724	107985343	LINC01836
5725	11464.1	-0.245033	0.0706576	-3.46789	0.000524561	0.0043394	5725	PTBP1
79948	2479.46	-0.306055	0.0751216	-4.07412	4.61884043965786e-05	0.000558802	79948	PLPPR3
100422854	5.97803	-0.996045	0.702568	-1.41772	0.156272	0.365593	100422854	MIR3187
1675	9.84972	0.178512	0.495606	0.360189	0.718706	0.87373	1675	CFD
10025	2291.47	-0.0212598	0.0554894	-0.383132	0.701622	0.864786	10025	MED16
91300	1706.15	-0.203491	0.0766385	-2.65521	0.00792601	0.0403177	91300	R3HDM4
1820	579.787	-1.09659	0.153773	-7.13121	9.94883807555452e-13	6.71780026589068e-11	1820	ARID3A
57418	1465.26	-0.0933158	0.216191	-0.431635	0.666006	0.84501	57418	WDR18
116444	391.599	-0.206133	0.258741	-0.796678	0.425638	0.669228	116444	GRIN3B
105372235	28.2218	-0.11382	0.391888	-0.290439	0.77148	0.902347	105372235	LOC105372235
91304	6318.45	-0.0713356	0.0783511	-0.91046	0.36258	0.613783	91304	TMEM259
1265	8698.53	-0.0907144	0.0952058	-0.952825	0.340679	0.592915	1265	CNN2
10347	792.78	0.748533	0.270964	2.76248	0.00573647	0.0315302	10347	ABCA7
23526	611.456	-0.374042	0.17347	-2.15623	0.0310654	0.116279	23526	ARHGAP45
5434	5038.45	-0.0474988	0.0712995	-0.666186	0.505292	0.7355	5434	POLR2E
2879	9181.66	-0.398407	0.0533082	-7.47365	7.8001653165079e-14	6.39887245964753e-12	2879	GPX4
22904	3420.21	-0.274066	0.136944	-2.00129	0.0453607	0.153728	22904	SBNO2
102725180	6.21447	0.657758	0.651285	1.00994	0.312525	0.563011	102725180	LOC102725180
6794	3258.66	-0.308118	0.0538374	-5.72313	1.0457831196207e-08	3.32093844981079e-07	6794	STK11
255057	857.598	-0.580175	0.106419	-5.4518	4.98613016301712e-08	1.371479096604e-06	255057	CBARP
513	2393.69	-0.112554	0.0573358	-1.96307	0.0496377	0.16441	513	ATP5F1D
102723811	5.24718	-0.409187	0.822849	-0.497281	0.618991	0.815839	102723811	LOC102723811
90007	4230.56	0.00700778	0.103867	0.0674689	0.946208	0.97984	90007	MIDN
107985303	7.01542	1.02786	0.548716	1.8732	0.0610402	0.191528	107985303	LOC107985303
148046	43.3352	-0.0118295	0.263644	-0.0448693	0.964211	0.986504	148046	CIRBP-AS1
1153	3112.37	0.0967056	0.139718	0.692148	0.488845	0.72285	1153	CIRBP
55009	871.11	-0.234835	0.0619947	-3.78798	0.000151877	0.00153055	55009	FAM174C
1943	132.884	-0.610503	0.369372	-1.65282	0.0983683	0.26797	1943	EFNA2
84939	1414.97	-0.425819	0.123954	-3.43529	0.000591926	0.00478659	84939	PWWP3A
374291	1261.5	0.0307974	0.0772869	0.398481	0.690275	0.857942	374291	NDUFS7
2593	830.999	-0.0995233	0.100816	-0.98718	0.323555	0.574117	2593	GAMT
26528	4087.7	-0.0630528	0.0737017	-0.855514	0.392267	0.641361	26528	DAZAP1
6209	7214.47	-0.0549661	0.0788893	-0.69675	0.485959	0.720636	6209	RPS15
10297	136.614	-0.506702	0.179443	-2.82374	0.00474663	0.026936	10297	APC2
148223	607.736	-0.372785	0.146536	-2.54398	0.0109598	0.0521474	148223	C19orf25
54760	63.6537	-0.695492	0.276244	-2.51767	0.0118135	0.0552812	54760	PCSK4
92840	37.3588	-0.0157002	0.303974	-0.0516498	0.958808	0.9839	92840	REEP6
339366	3.21951	1.97776	0.848806	2.33005	0.0198035	0.0824769	339366	ADAMTSL5
399664	5317.21	-0.463899	0.0731319	-6.34332	2.2485894288207e-10	9.96625987598636e-09	399664	MEX3D
53615	4600.41	-0.253856	0.0539792	-4.70284	2.56563715457207e-06	4.59212223340823e-05	53615	MBD3
10975	2296.93	-0.121824	0.0588556	-2.06988	0.0384633	0.136823	10975	UQCR11
6929	9345.28	-0.25933	0.0646231	-4.01297	5.99603189583486e-05	0.000698753	6929	TCF3
148229	59.4617	0.557203	0.328631	1.69553	0.0899747	0.25173	148229	ATP8B3
57455	2362.53	-0.106932	0.0553663	-1.93135	0.0534399	0.173531	57455	REXO1
100302210	16.74	-0.00583089	0.323766	-0.0180096	0.985631	0.99399	100302210	MIR1909
100288123	47.3327	0.12899	0.192728	0.669288	0.503312	0.733516	100288123	LOC100288123
83855	2515.85	-0.330587	0.0751488	-4.3991	1.08699323940368e-05	0.000161615	83855	KLF16
81926	2190.07	-0.301143	0.208359	-1.44531	0.148371	0.353565	81926	ABHD17A
113178	3286.37	-0.230721	0.0567529	-4.06535	4.79600162476341e-05	0.000576877	113178	SCAMP4
113179	207.557	0.0394821	0.139391	0.283247	0.776988	0.905751	113179	ADAT3
105372238	3.8234	-0.0781481	0.693425	-0.112699	0.910269	0.96626	105372238	LOC105372238
1455	4285.77	-0.291723	0.0606883	-4.80691	1.53281176440498e-06	2.92249859749548e-05	1455	CSNK1G2
55643	5405.4	-0.103102	0.0630736	-1.63464	0.102125	0.274684	55643	BTBD2
107985278	5.29266	0.0135761	0.575428	0.023593	0.981177	0.992741	107985278	LOC107985278
2872	14217.2	1.60636	0.159328	10.0821	6.62942099200046e-24	2.38455173527647e-21	2872	MKNK2
126308	2514.77	0.156086	0.0565746	2.75893	0.00579901	0.0317427	126308	MOB3A
113177	17.6806	0.622932	0.396828	1.56978	0.116466	0.300882	113177	IZUMO4
8943	11185	-0.128319	0.068868	-1.86326	0.0624259	0.194602	8943	AP3D1
84444	2120.43	-0.221909	0.0809495	-2.74133	0.00611906	0.0330115	84444	DOT1L
55111	1063.61	-0.402495	0.0950745	-4.23347	2.30108204719378e-05	0.000309713	55111	PLEKHJ1
102466736	14.3737	-0.459779	0.371986	-1.23601	0.216454	0.449291	102466736	MIR6789
8175	4995.58	-0.277449	0.0637737	-4.35053	1.35806057348294e-05	0.000196756	8175	SF3A2
268	45.9437	-0.0970735	0.480784	-0.201907	0.839989	0.933511	268	AMH
4946	16144.6	-0.262932	0.105329	-2.4963	0.0125496	0.0579432	4946	OAZ1
374872	7.25977	1.75217	0.564952	3.10145	0.00192573	0.0128058	374872	PEAK3
51690	974.157	-0.115366	0.0756128	-1.52575	0.127072	0.319455	51690	LSM7
56928	1520.74	-0.0839457	0.0722245	-1.16229	0.245119	0.48364	56928	SPPL2B
360200	34.833	0.0504781	0.274335	0.184002	0.854012	0.94016	360200	TMPRSS9
26517	1859.54	-0.143093	0.0711551	-2.01101	0.0443248	0.151035	26517	TIMM13
84823	5953.63	-0.234645	0.123533	-1.89945	0.057505	0.183545	84823	LMNB2
101928602	6.31703	-0.762455	0.730998	-1.04303	0.296933	0.545296	101928602	LINC01775
4616	1020.28	-2.0583	0.344646	-5.97221	2.34062951513543e-09	8.56734529375599e-08	4616	GADD45B
2788	55.6309	-0.786295	0.411959	-1.90868	0.056304	0.180482	2788	GNG7
148252	22.0094	0.478015	0.520976	0.917537	0.358861	0.609917	148252	DIRAS1
29985	658.569	0.0214342	0.0986253	0.21733	0.827952	0.928125	29985	SLC39A3
6449	3323.16	-0.144923	0.080671	-1.79647	0.0724195	0.216552	6449	SGTA
7064	1361.07	-0.0398456	0.141878	-0.280844	0.77883	0.906374	7064	THOP1
115196	200.887	0.0408447	0.120004	0.340361	0.733585	0.882256	115196	ZNF554
148254	300.069	0.108493	0.130726	0.829925	0.406581	0.654442	148254	ZNF555
126295	108.746	0.205987	0.150601	1.36777	0.171384	0.387709	126295	ZNF57
101928631	8.54721	0.0213004	0.476477	0.0447039	0.964343	0.986504	101928631	LOC101928631
58492	158.195	0.285412	0.4029	0.708394	0.4787	0.713885	58492	ZNF77
79816	46.9881	-0.977156	0.356213	-2.74318	0.00608475	0.0329119	79816	TLE6
7089	2652.68	-0.436376	0.229008	-1.90551	0.0567138	0.181453	7089	TLE2
166	11956.8	-0.257374	0.0792808	-3.24636	0.0011689	0.00845111	166	TLE5
2767	7338.35	-0.263886	0.0447401	-5.8982	3.67483528694944e-09	1.28715579039517e-07	2767	GNA11
2769	3.38835	-0.0538325	0.809225	-0.0665235	0.946961	0.979953	2769	GNA15
8698	65.1839	-0.0521132	0.339125	-0.153669	0.87787	0.951686	8698	S1PR4
56926	3482.54	0.0776208	0.150032	0.517362	0.604903	0.805795	56926	NCLN
4782	6528.15	-0.188695	0.0680378	-2.77338	0.00554765	0.030681	4782	NFIC
83475	466.616	-0.107203	0.0964564	-1.11141	0.266391	0.50931	83475	DOHH
105372245	15.9006	0.330529	0.376359	0.878229	0.37982	0.630471	105372245	LOC105372245
51343	1969.43	-0.0989557	0.064195	-1.54149	0.123199	0.312461	51343	FZR1
126321	1480.87	0.0112204	0.114258	0.0982025	0.921771	0.970603	126321	MFSD12
100128569	98.6801	-0.346001	0.340148	-1.01721	0.309056	0.558888	100128569	C19orf71
10362	2669.05	0.00688653	0.0577933	0.119158	0.90515	0.964264	10362	HMG20B
126326	732.945	0.011602	0.370915	0.0312793	0.975047	0.991314	126326	GIPC3
6915	141.562	1.73037	0.218013	7.93699	2.07139003223587e-15	2.16442900351619e-13	6915	TBXA2R
404665	263.332	-0.153043	0.0991649	-1.54331	0.122754	0.311977	404665	CACTIN-AS1
58509	1339.07	-0.154581	0.0575254	-2.68718	0.00720572	0.0374898	58509	CACTIN
23396	7733.83	0.183941	0.129518	1.4202	0.15555	0.364404	23396	PIP5K1C
27134	10.0616	1.21345	0.618563	1.96172	0.0497952	0.164786	27134	TJP3
9546	700.089	-0.32722	0.0858354	-3.81218	0.000137744	0.00140402	9546	APBA3
116541	525.636	0.0469628	0.099491	0.472031	0.636905	0.827002	116541	MRPL54
1613	4873.54	-0.221374	0.0743404	-2.97784	0.00290291	0.0180004	1613	DAPK3
693222	13.304	-0.0148302	0.513321	-0.0288908	0.976952	0.991623	693222	MIR637
1938	160083	-0.139608	0.0763049	-1.8296	0.0673091	0.205442	1938	EEF2
51588	1420.69	-0.15562	0.0565112	-2.75378	0.00589107	0.0321618	51588	PIAS4
51341	3601.46	0.146605	0.0729889	2.00859	0.0445807	0.151662	51341	ZBTB7A
5605	6070.88	0.0104935	0.0458554	0.228839	0.818994	0.923911	5605	MAP2K2
51548	617.714	0.225556	0.0800868	2.8164	0.00485656	0.0274515	51548	SIRT6
170961	28.3144	0.222816	0.391147	0.569647	0.568917	0.781338	170961	ANKRD24
10148	25.8357	1.65046	0.478687	3.44788	0.000564996	0.00461672	10148	EBI3
55702	467.838	-0.0599671	0.130289	-0.460261	0.645329	0.83188	55702	YJU2
79187	756.61	0.142708	0.140398	1.01645	0.309414	0.559103	79187	FSD1
55620	268.253	0.138782	0.129131	1.07474	0.282493	0.528639	55620	STAP2
84954	400.649	-0.164231	0.105781	-1.55257	0.120526	0.308033	84954	MPND
6455	7866.94	0.28318	0.0717905	3.94453	7.99572025314501e-05	0.000894449	6455	SH3GL1
10036	647.463	-0.0424589	0.1256	-0.338048	0.735327	0.882997	10036	CHAF1A
107985297	3.22513	-1.0851	0.720885	-1.50523	0.132266	0.327799	107985297	LOC107985297
80700	3696.48	-0.0526449	0.112065	-0.469771	0.638519	0.827928	80700	UBXN6
84717	4019.47	0.000715827	0.0711833	0.0100561	0.991977	0.996592	84717	HDGFL2
729359	13.2918	0.393344	0.445982	0.881972	0.377792	0.628835	729359	PLIN4
440503	3.44566	-0.332604	0.790477	-0.420763	0.673928	0.848872	440503	PLIN5
116844	9.2418	0.8142	0.569376	1.42999	0.152721	0.359534	116844	LRG1
10501	22574.4	-0.130655	0.131142	-0.996292	0.319108	0.569106	10501	SEMA6B
105372249	50.8372	0.000665461	0.204037	0.00326147	0.997398	0.998874	105372249	LOC105372249
126282	4469.63	-0.673651	0.101065	-6.6655	2.63760335794618e-11	1.35532234085234e-09	126282	TNFAIP8L1
56005	3687.44	-0.33302	0.0875087	-3.80556	0.000141483	0.0014382	56005	MYDGF
91039	3099.47	0.103871	0.119065	0.872387	0.382997	0.632937	91039	DPP9
100131094	177.232	0.200177	0.162751	1.22996	0.218713	0.452174	100131094	DPP9-AS1
55527	1482.02	-0.134944	0.0524257	-2.57401	0.0100527	0.0486921	55527	FEM1A
148022	1102.75	-0.0969624	0.106669	-0.908999	0.363351	0.614921	148022	TICAM1
10226	3132.65	-0.0946148	0.0684869	-1.3815	0.167125	0.381766	10226	PLIN3
29128	663.517	-0.234124	0.236267	-0.990929	0.32172	0.571893	29128	UHRF1
23030	3491.43	-0.432189	0.0927332	-4.66056	3.15351999391839e-06	5.51762749918143e-05	23030	KDM4B
5802	2124.88	-0.0959339	0.206987	-0.463479	0.643021	0.830541	5802	PTPRS
9667	2513.67	0.00905428	0.0774025	0.116977	0.906879	0.964861	9667	SAFB2
6294	3692.38	-0.0061861	0.0644208	-0.0960265	0.9235	0.971274	6294	SAFB
107985320	9.58659	-0.205437	0.52695	-0.38986	0.69664	0.862108	107985320	LOC107985320
125988	660.991	-0.13558	0.0745296	-1.81914	0.0688897	0.20914	125988	MICOS13
374875	331.968	-0.460521	0.17204	-2.67683	0.00743225	0.0383617	374875	HSD11B1L
25873	10382.3	-0.00323354	0.0791381	-0.0408594	0.967408	0.987578	25873	RPL36
9361	3343.66	-0.384559	0.0856824	-4.4882	7.18286230752935e-06	0.000111678	9361	LONP1
163154	37.7372	0.327742	0.273192	1.19968	0.230264	0.466463	163154	PRR22
56931	409.736	0.279653	0.198066	1.41192	0.157974	0.368074	56931	DUS3L
4902	7.37897	-1.33858	0.60828	-2.2006	0.0277645	0.106845	4902	NRTN
2527	3.51837	-0.0871394	0.679511	-0.128238	0.89796	0.961207	2527	FUT5
126328	2042.66	-0.0789891	0.0617116	-1.27997	0.200555	0.428168	126328	NDUFA11
400673	122.342	-0.252548	0.206011	-1.22589	0.220238	0.454524	400673	VMAC
828	87.6255	-0.217869	0.177486	-1.22753	0.219624	0.453683	828	CAPS
8498	2258.08	-0.143351	0.042457	-3.37637	0.000734481	0.0057384	8498	RANBP3
5990	296.267	-0.743439	0.3729	-1.99367	0.046188	0.155742	5990	RFX2
4298	6695.28	-0.134642	0.157717	-0.853695	0.393274	0.642203	4298	MLLT1
8192	1971.57	-0.280111	0.135	-2.07489	0.0379968	0.13581	8192	CLPP
84266	590.179	-0.220446	0.112689	-1.95623	0.0504382	0.166184	84266	ALKBH7
5623	21.9324	-0.502104	0.365567	-1.37349	0.169599	0.385348	5623	PSPN
2962	4147.45	-0.017063	0.0801565	-0.212871	0.831428	0.929863	2962	GTF2F1
390877	7.07489	1.21396	0.550463	2.20534	0.0274305	0.105785	390877	LOC390877
8570	11504.8	-0.0705987	0.0481729	-1.46553	0.142777	0.345026	8570	KHSRP
100500888	175.479	0.115585	0.114345	1.01084	0.312094	0.562425	100500888	MIR3940
284427	9.98238	-0.0556633	0.645422	-0.0862432	0.931273	0.974724	284427	SLC25A41
79085	2209.14	-0.144202	0.0691105	-2.08655	0.0369293	0.132755	79085	SLC25A23
10382	207.091	0.241711	0.11012	2.19497	0.0281655	0.108041	10382	TUBB4A
8744	65.9615	0.295566	0.349245	0.8463	0.397385	0.645816	8744	TNFSF9
56927	1687.98	-0.112935	0.0482188	-2.34213	0.0191738	0.0804277	56927	GPR108
9322	2504.65	-0.0234108	0.0742724	-0.315202	0.752608	0.892099	9322	TRIP10
107985302	20.0359	0.109353	0.323408	0.338127	0.735267	0.882997	107985302	LOC107985302
10045	32.5056	-0.228141	0.354249	-0.644013	0.519567	0.747479	10045	SH2D3A
79230	334.295	-0.125	0.101219	-1.23494	0.216851	0.449765	79230	ZNF557
3643	8038.29	0.641057	0.168895	3.7956	0.000147288	0.00149201	3643	INSR
23370	1973.27	-0.0368495	0.066413	-0.554853	0.578995	0.788519	23370	ARHGEF18
92960	37.7456	-0.0721172	0.323689	-0.222798	0.823693	0.926222	92960	PEX11G
105372261	17.0802	0.0722131	0.352186	0.205043	0.837539	0.932594	105372261	LOC105372261
140467	5069.24	-0.0693064	0.0592587	-1.16956	0.242179	0.480421	140467	ZNF358
57192	1064.74	0.0596145	0.0927517	0.642732	0.520398	0.748157	57192	MCOLN1
10908	9866.34	-0.113159	0.0810338	-1.39644	0.162581	0.375052	10908	PNPLA6
57662	115.517	-0.257527	0.515398	-0.499667	0.617309	0.814486	57662	CAMSAP3
56949	1795.42	-0.02876	0.0894011	-0.321697	0.747682	0.889835	56949	XAB2
100131801	436.561	-0.0182656	0.105785	-0.172667	0.862914	0.945085	100131801	PET100
126006	3.80618	0.178553	0.862638	0.206985	0.836022	0.932068	126006	PCP2
6813	885.806	-0.0554989	0.165505	-0.335331	0.737376	0.884095	6813	STXBP2
126003	1529.98	-0.240956	0.0510785	-4.71737	2.38918317812378e-06	4.317611803249e-05	126003	TRAPPC5
30835	3.27108	-0.565981	0.835017	-0.677808	0.497893	0.729764	30835	CD209
10332	13.7224	-0.949717	0.655412	-1.44904	0.147327	0.351986	10332	CLEC4M
440508	41.7063	-0.0275517	0.738708	-0.0372971	0.970248	0.9893	440508	CLEC4GP1
115704	1380.35	0.0351762	0.0704766	0.499119	0.617696	0.814823	115704	EVI5L
80164	15.7848	-0.134152	0.430715	-0.311463	0.755449	0.893403	80164	PRR36
388499	168.749	-0.192024	0.129165	-1.48666	0.137106	0.33584	388499	LYPLA2P2
80131	95.3182	0.478354	0.289171	1.65422	0.098082	0.267416	80131	LRRC8E
5609	1616.96	-0.251763	0.0678497	-3.71059	0.000206773	0.00199252	5609	MAP2K7
100507588	63.7772	-0.455998	0.272616	-1.67267	0.0943915	0.260629	100507588	TGFBR3L
6618	1019.41	-0.0709557	0.111099	-0.638674	0.523035	0.750408	6618	SNAPC2
404217	4320.1	-0.326956	0.152639	-2.14202	0.0321921	0.119374	404217	CTXN1
10469	968.825	0.0884913	0.0978964	0.903928	0.366034	0.617562	10469	TIMM44
1994	4599.82	-0.214732	0.0382691	-5.61111	2.01029122219679e-08	5.93067618611494e-07	1994	ELAVL1
105372266	5.95782	-1.60179	0.81453	-1.96652	0.0492386	0.163524	105372266	LOC105372266
79603	184.012	-0.326159	0.308223	-1.05819	0.289969	0.537592	79603	CERS4
51293	2060.73	0.376545	0.109866	3.4273	0.000609606	0.00491257	51293	CD320
4701	564.637	-0.105887	0.101234	-1.04596	0.295578	0.543767	4701	NDUFA7
6234	8547.08	-0.0132724	0.0966924	-0.137264	0.890822	0.958361	6234	RPS28
256949	4081.84	0.550926	0.159493	3.45424	0.000551849	0.0045271	256949	KANK3
51129	5305.09	-0.178902	0.499219	-0.358364	0.720071	0.874455	51129	ANGPTL4
100507567	242.064	-0.108372	0.173392	-0.625014	0.531962	0.756813	100507567	RAB11B-AS1
9230	3909.18	-0.168047	0.0964858	-1.74167	0.0815658	0.235107	9230	RAB11B
51257	1769.08	0.0566275	0.133661	0.423665	0.67181	0.84782	51257	MARCHF2
4670	6307.4	0.460307	0.125468	3.66871	0.000243779	0.00229821	4670	HNRNPM
84330	305.727	-0.00208216	0.106519	-0.0195472	0.984405	0.993553	84330	ZNF414
4542	27.2544	-0.0122815	0.351788	-0.0349118	0.97215	0.990203	4542	MYO1F
81794	571.655	-0.123918	0.236674	-0.523579	0.600571	0.80279	81794	ADAMTS10
148156	105.102	-0.536795	0.521466	-1.0294	0.303294	0.552636	148156	ZNF558
57693	1380.83	0.071442	0.0535675	1.33368	0.182308	0.40319	57693	ZNF317
374879	169.516	0.333582	0.188425	1.77037	0.0766657	0.225146	374879	ZNF699
84527	311.359	-0.142231	0.110921	-1.28228	0.199745	0.426877	84527	ZNF559
100529215	43.4517	-0.0439862	0.214098	-0.205449	0.837222	0.932551	100529215	ZNF559-ZNF177
7730	33.655	-0.0294186	0.240893	-0.122123	0.902802	0.963538	7730	ZNF177
10781	618.868	-0.0123958	0.299258	-0.041422	0.966959	0.987535	10781	ZNF266
79088	911.41	0.196061	0.0778003	2.52006	0.0117335	0.0549758	79088	ZNF426
101928238	5.16392	0.457106	0.668174	0.684112	0.493904	0.726678	101928238	ZNF426-DT
7675	694.679	0.0721529	0.215089	0.335456	0.737281	0.884095	7675	ZNF121
93134	1191.7	0.0213357	0.178001	0.119863	0.904592	0.964245	93134	ZNF561
284385	47.8334	-0.223167	0.251679	-0.886714	0.375233	0.626303	284385	ZNF561-AS1
54811	997.456	0.133552	0.0612318	2.18109	0.0291768	0.110942	54811	ZNF562
729648	31.3269	0.122613	0.239426	0.512111	0.608573	0.807889	729648	ZNF812P
162993	65.749	0.0631735	0.190364	0.331856	0.739998	0.885678	162993	ZNF846
100505555	6.82158	0.281153	0.575684	0.48838	0.625281	0.820289	100505555	LOC100505555
54850	611.909	-0.256663	0.105452	-2.43393	0.0149361	0.0664204	54850	FBXL12
59286	1985.25	-0.0567361	0.0629626	-0.901108	0.367531	0.619195	59286	UBL5
5300	1477.49	-0.129296	0.0582649	-2.2191	0.02648	0.103162	5300	PIN1
93145	67.1266	-0.185156	0.39732	-0.466011	0.641207	0.82964	93145	OLFM2
50509	14.9262	0.95698	1.318	0.726085	0.467787	0.705233	50509	COL5A3
55337	1107.35	-0.146582	0.0878189	-1.66914	0.0950899	0.261797	55337	SHFL
83854	120.816	-0.155028	0.140748	-1.10146	0.270696	0.514804	83854	ANGPTL6
56342	540.512	-0.216995	0.0811154	-2.67514	0.00746988	0.0385213	56342	PPAN
692312	628.697	-0.173132	0.0760428	-2.27678	0.0227995	0.0919056	692312	PPAN-P2RY11
5032	287.782	-0.155879	0.0889919	-1.75161	0.0798413	0.23142	5032	P2RY11
8666	3729.06	-0.0570034	0.0544526	-1.04684	0.295172	0.543433	8666	EIF3G
1786	3052.34	0.00523916	0.111139	0.0471406	0.962401	0.985719	1786	DNMT1
9294	73.6798	-0.390627	0.230661	-1.69351	0.0903583	0.252481	9294	S1PR2
51073	1496.26	0.0496193	0.107608	0.461112	0.644718	0.83181	51073	MRPL4
3383	2193.69	0.685263	0.331384	2.06788	0.0386509	0.137308	3383	ICAM1
3386	5.84913	1.75187	0.766715	2.2849	0.0223187	0.0903765	3386	ICAM4
100125288	37.1419	0.351442	0.389991	0.901154	0.367507	0.619195	100125288	ZGLP1
112812	389.401	0.207349	0.122295	1.69548	0.0899844	0.25173	112812	FDX2
125950	3140.78	-0.1803	0.050057	-3.6019	0.000315904	0.0028523	125950	RAVER1
3385	304.255	-0.0731736	0.117199	-0.624355	0.532394	0.757025	3385	ICAM3
7297	3157.53	0.0551778	0.0546501	1.00966	0.31266	0.563011	7297	TYK2
11140	12330	0.121532	0.0527814	2.30255	0.0213039	0.0873998	11140	CDC37
100302213	41.4057	0.190707	0.233439	0.816945	0.41396	0.660284	100302213	MIR1181
5141	559.747	-0.059954	0.148077	-0.404884	0.685563	0.854851	5141	PDE4A
9817	3091.58	0.0874578	0.0468153	1.86814	0.061742	0.193077	9817	KEAP1
84971	401.012	0.0176381	0.0746792	0.236185	0.813289	0.921671	84971	ATG4D
65095	866.142	0.221053	0.106741	2.07092	0.0383661	0.136562	65095	KRI1
1032	236.348	0.802582	0.11185	7.17554	7.20222871590105e-13	5.00782475472912e-11	1032	CDKN2D
57153	10638.6	-0.0616626	0.135332	-0.455638	0.64865	0.83411	57153	SLC44A2
147727	178.083	0.167951	0.139804	1.20133	0.229623	0.465696	147727	ILF3-DT
3609	10951	0.0723835	0.0693328	1.044	0.296484	0.544632	3609	ILF3
81890	558.352	0.137473	0.113044	1.2161	0.223946	0.458733	81890	QTRT1
1785	6658.8	0.152257	0.0398565	3.82013	0.00013338	0.00136998	1785	DNM2
11018	991.685	-0.120218	0.0937294	-1.28261	0.19963	0.426735	11018	TMED1
10498	5603.92	-0.0835392	0.0385815	-2.16527	0.030367	0.114398	10498	CARM1
78992	2121.94	-0.374098	0.0575549	-6.49985	8.03982200702857e-11	3.81667083298128e-09	78992	YIPF2
90580	413.171	-0.266087	0.0802015	-3.31773	0.000907511	0.00686099	90580	TIMM29
6597	8698.01	-0.126526	0.0713533	-1.77323	0.0761903	0.224172	6597	SMARCA4
115271120	9.26354	0.157689	0.430769	0.366064	0.714318	0.871069	115271120	LDLR-AS1
3949	1046.91	0.664358	0.268428	2.475	0.0133238	0.0606928	3949	LDLR
147841	220.078	-0.0537256	0.289796	-0.185391	0.852922	0.939615	147841	SPC24
25959	1857.98	-0.365651	0.12243	-2.98662	0.00282077	0.0175925	25959	KANK2
57572	10889.3	0.0565747	0.187243	0.302147	0.76254	0.896955	57572	DOCK6
105372273	28.1372	0.209527	0.385706	0.543229	0.586972	0.793089	105372273	LOC105372273
55908	11.1688	0.0224219	0.752507	0.0297962	0.97623	0.991314	55908	ANGPTL8
9545	2987.8	0.439292	0.100314	4.37918	1.19127106797496e-05	0.000175032	9545	RAB3D
374882	934.884	0.472805	0.0908777	5.20265	1.96467781254549e-07	4.75344509750523e-06	374882	TMEM205
126075	269.079	0.033397	0.169603	0.196913	0.843895	0.935805	126075	CCDC159
64748	2923.98	0.0164967	0.124186	0.132839	0.894321	0.959909	64748	PLPPR2
126074	82.4956	0.237344	0.186469	1.27283	0.203078	0.431683	126074	SWSAP1
2057	912.894	-0.411934	0.11376	-3.62108	0.000293379	0.00268988	2057	EPOR
57139	29.169	0.775695	0.554996	1.39766	0.162216	0.374578	57139	RGL3
115948	36.5795	-0.33348	0.256661	-1.2993	0.19384	0.419433	115948	ODAD3
5589	12540.7	-0.169958	0.0972414	-1.7478	0.0804989	0.232893	5589	PRKCSH
115950	196.336	-0.0898974	0.103459	-0.868921	0.38489	0.634943	115950	ZNF653
51295	744.718	0.162621	0.0985089	1.65083	0.0987739	0.268801	51295	ECSIT
84337	858.858	0.0826037	0.0824852	1.00144	0.316616	0.566751	84337	ELOF1
54	114.205	2.77913	1.11378	2.49523	0.0125875	0.0580606	54	ACP5
199692	652.68	0.192164	0.0908367	2.11549	0.0343883	0.125698	199692	ZNF627
664709	3757.81	0.360832	0.0920745	3.91891	8.89491592453396e-05	0.000970656	664709	HNRNPA1P10
401898	5.96763	0.551409	0.755577	0.729786	0.465521	0.703662	401898	ZNF833P
55552	158.73	-0.168683	0.127149	-1.32665	0.184623	0.406305	55552	ZNF823
126068	126.496	0.39988	0.170458	2.34591	0.0189807	0.0797942	126068	ZNF441
126069	27.7672	0.238087	0.312385	0.762159	0.445965	0.687661	126069	ZNF491
126070	289.866	0.173054	0.110658	1.56386	0.117851	0.303202	126070	ZNF440
90594	13.4589	-0.272932	0.500033	-0.545829	0.585183	0.791816	90594	ZNF439
7620	73.5058	-1.06404	0.377324	-2.81997	0.00480278	0.0271804	7620	ZNF69
90592	192.741	-0.0708967	0.137939	-0.513972	0.607271	0.806936	90592	ZNF700
284390	12.1128	-0.749659	0.434488	-1.72539	0.0844581	0.240743	284390	ZNF763
101928464	86.9864	-0.475556	0.195365	-2.4342	0.0149249	0.0664023	101928464	ZNF433-AS1
163059	45.8362	0.0523052	0.321399	0.162742	0.870722	0.948853	163059	ZNF433
729747	5.53673	0.352976	0.65622	0.537893	0.590651	0.795645	729747	ZNF878
284391	80.7964	0.442922	0.193572	2.28815	0.0221288	0.0899188	284391	ZNF844
388507	69.9329	0.176954	0.334048	0.529726	0.596302	0.799572	388507	ZNF788P
105372275	8.56482	0.0776829	0.444805	0.174645	0.861359	0.944234	105372275	LOC105372275
100529855	66.0104	-0.0277211	0.17102	-0.162093	0.871233	0.948904	100529855	ZNF625-ZNF20
7568	50.3236	-0.0892228	0.197907	-0.450833	0.65211	0.836561	7568	ZNF20
90589	77.2994	-0.144539	0.221357	-0.652968	0.513777	0.742806	90589	ZNF625
7695	179.359	0.0509132	0.20057	0.253843	0.799617	0.915246	7695	ZNF136
51710	189.524	0.0682743	0.164589	0.414817	0.678276	0.851327	51710	ZNF44
147837	16.6932	-0.137442	0.366064	-0.375458	0.70732	0.8686	147837	ZNF563
79973	15.4956	0.961771	0.41771	2.30248	0.0213079	0.0873998	79973	ZNF442
90576	104.574	-0.0873253	0.143725	-0.607586	0.543462	0.765373	90576	ZNF799
10224	99.3764	-0.106309	0.203055	-0.523545	0.600595	0.80279	10224	ZNF443
163051	122.934	0.245611	0.13905	1.76635	0.0773363	0.226546	163051	ZNF709
163050	298.88	0.0112218	0.112157	0.100054	0.920302	0.970154	163050	ZNF564
57474	292.645	-0.0404945	0.126271	-0.320696	0.748441	0.890115	57474	ZNF490
163049	908.981	-0.120964	0.0699483	-1.72933	0.0837495	0.239518	163049	ZNF791
105372279	33.5555	-0.144345	0.260853	-0.553357	0.580019	0.788886	105372279	LOC105372279
4125	3619.11	-0.224313	0.0739252	-3.03432	0.00241075	0.0154104	4125	MAN2B1
84292	546.253	-0.146868	0.0653989	-2.24572	0.0247217	0.0978632	84292	WDR83
51398	1831.15	-0.123787	0.0579998	-2.13427	0.0328206	0.121176	51398	WDR83OS
1725	1031.93	-0.110464	0.0956852	-1.15446	0.248313	0.487657	1725	DHPS
84261	369.323	-0.0393004	0.107423	-0.365846	0.71448	0.871069	84261	FBXW9
30000	3337.37	-0.158662	0.0948601	-1.67259	0.0944079	0.260635	30000	TNPO2
79002	6100.28	-0.222058	0.0509244	-4.36055	1.29734709742887e-05	0.000188837	79002	TRIR
439	2088.06	0.167419	0.0615011	2.72221	0.00648465	0.0345749	439	GET3
29911	413.551	-0.0486676	0.150302	-0.323799	0.74609	0.889298	29911	HOOK2
3726	3149.7	-0.153379	0.135285	-1.13375	0.256901	0.497755	3726	JUNB
7001	5861.85	-0.0379006	0.0637455	-0.594561	0.552137	0.7712	7001	PRDX2
10535	518.443	0.0603202	0.112219	0.537524	0.590905	0.795686	10535	RNASEH2A
22983	46.7983	-0.279499	0.41045	-0.680956	0.495899	0.728375	22983	MAST1
1777	1810.99	-0.0103369	0.0790923	-0.130694	0.896018	0.960628	1777	DNASE2
2639	429.005	0.0889658	0.099558	0.893608	0.371532	0.622961	2639	GCDH
256126	11.3976	-0.0102235	0.412764	-0.0247683	0.98024	0.992339	256126	SYCE2
2193	2157.78	-0.0697408	0.0701604	-0.994018	0.320214	0.570237	2193	FARSA
106144598	31.0158	0.0683712	0.25215	0.271153	0.786273	0.90949	106144598	FARSA-AS1
811	47094.5	0.156661	0.101288	1.54669	0.121938	0.310472	811	CALR
5886	2677.08	-0.177126	0.0706812	-2.50599	0.012211	0.056769	5886	RAD23A
90480	2238.04	0.0883623	0.0662088	1.3346	0.182007	0.402824	90480	GADD45GIP1
4784	2045.41	0.309662	0.199856	1.54943	0.121279	0.309173	4784	NFIX
4066	2713.18	0.540611	0.0997226	5.42115	5.92175234094106e-08	1.59745408324817e-06	4066	LYL1
105372282	130.678	-0.0179709	0.123396	-0.145636	0.884209	0.95536	105372282	LOC105372282
55621	933.853	0.0168355	0.0732887	0.229715	0.818313	0.923479	55621	TRMT1
112939	6278.11	-0.226819	0.0547595	-4.14209	3.44156380341884e-05	0.000433754	112939	NACC1
8677	1232.05	-0.0112854	0.059433	-0.189884	0.8494	0.937895	8677	STX10
9592	3955	0.565258	0.116872	4.83655	1.32114709136166e-06	2.54749847389985e-05	9592	IER2
773	41.3892	0.0146289	0.498521	0.0293446	0.97659	0.991432	773	CACNA1A
81576	753.68	-0.188695	0.0945682	-1.99533	0.0460064	0.155317	81576	YJU2B
84245	958.245	-0.1585	0.194535	-0.814765	0.415207	0.661611	84245	MRI1
28974	1977.43	-0.0720955	0.0695695	-1.03631	0.300058	0.549201	28974	C19orf53
65249	2256.27	-0.316248	0.0975448	-3.24208	0.00118659	0.00856391	65249	ZSWIM4
107985334	18.2383	-0.250998	0.333791	-0.751961	0.452074	0.692797	107985334	LOC107985334
284454	290.035	0.426164	0.227502	1.87323	0.0610366	0.191528	284454	MIR23AHG
342977	35.1106	-0.700331	0.324255	-2.15982	0.0307869	0.115509	342977	NANOS3
79173	35.722	-0.134575	0.258265	-0.521072	0.602316	0.804021	79173	BRME1
54862	1467.48	0.114965	0.0675018	1.70313	0.088543	0.249039	54862	CC2D1A
79883	20.0977	0.689075	0.446754	1.5424	0.122975	0.312178	79883	PODNL1
90379	863.539	0.21613	0.0679078	3.1827	0.00145909	0.0102328	90379	DCAF15
5989	1037.86	0.331342	0.0776145	4.26907	1.96290981568133e-05	0.000269364	5989	RFX1
9466	311.528	1.04458	0.316613	3.29922	0.000969526	0.00724491	9466	IL27RA
342979	4.31126	1.37362	0.942244	1.45781	0.144892	0.348455	342979	PALM3
113230	28.0152	0.20353	0.351581	0.578898	0.562658	0.777622	113230	MISP3
90378	1887.99	-0.29918	0.160518	-1.86384	0.0623448	0.194512	90378	SAMD1
5566	5624.3	0.123541	0.0430076	2.87253	0.00407193	0.0238079	5566	PRKACA
55723	315.3	0.0173675	0.253105	0.0686176	0.945294	0.979628	55723	ASF1B
100507373	115.398	0.0704294	0.17169	0.410214	0.681649	0.852928	100507373	ADGRL1-AS1
22859	2048.88	0.456517	0.19561	2.33381	0.0196055	0.0819077	22859	ADGRL1
976	588.959	0.489466	0.352722	1.38768	0.165234	0.378836	976	ADGRE5
10212	1877.03	0.0608366	0.116469	0.522342	0.601432	0.803448	10212	DDX39A
5585	12795.7	-0.0736791	0.0526572	-1.39922	0.161746	0.374002	5585	PKN1
10755	4735.66	0.107329	0.0599714	1.78967	0.0735076	0.218826	10755	GIPC1
3337	2752.9	0.293012	0.102331	2.86339	0.00419139	0.0243389	3337	DNAJB1
9524	1308.12	0.114514	0.0721674	1.58678	0.112562	0.294201	9524	TECR
4713	1427.27	-0.139908	0.055121	-2.5382	0.0111424	0.0528417	4713	NDUFB7
106635534	1740.32	-0.112899	0.104083	-1.0847	0.278053	0.523229	106635534	SNORA104
84449	325.192	0.119845	0.120267	0.996491	0.319012	0.569025	84449	ZNF333
30817	36.9145	0.656041	0.407062	1.61165	0.107038	0.283175	30817	ADGRE2
85360	1276.1	-0.766091	0.0964378	-7.94389	1.95944845738619e-15	2.05896201949165e-13	85360	SYDE1
10994	1329.81	-0.00829577	0.06475	-0.12812	0.898054	0.961207	10994	ILVBL
4854	2151.04	-0.565461	0.425693	-1.32833	0.184069	0.405562	4854	NOTCH3
23476	4534.66	-0.129232	0.0632011	-2.04478	0.0408767	0.143015	23476	BRD4
10270	1273.68	-0.0129872	0.0835761	-0.155394	0.876511	0.951053	10270	AKAP8
26993	1885.8	0.128158	0.0630442	2.03282	0.0420704	0.146044	26993	AKAP8L
58525	5833.08	-0.0809712	0.0576264	-1.40511	0.15999	0.37118	58525	WIZ
64926	100.415	0.114926	0.333979	0.344111	0.730763	0.880569	64926	RASAL3
7171	36759.8	0.349424	0.0696993	5.0133	5.35039140792758e-07	1.13552718328258e-05	7171	TPM4
4218	2514.96	-0.0349677	0.0481708	-0.725911	0.467893	0.705233	4218	RAB8A
84941	5.15633	-0.0580512	0.667032	-0.0870292	0.930648	0.974464	84941	HSH2D
26017	2751.96	0.000972143	0.069749	0.0139377	0.98888	0.995201	26017	FAM32A
8907	2845.45	-0.0332469	0.0538278	-0.617653	0.536804	0.760693	8907	AP1M1
10365	10082.2	2.6082	0.204766	12.7375	3.6605435325673e-37	6.22425511210353e-34	10365	KLF2
58513	1501.77	0.194532	0.0457027	4.25647	2.07683163069195e-05	0.000282099	58513	EPS15L1
84167	600.037	-0.027318	0.0720054	-0.379388	0.7044	0.866731	84167	C19orf44
10523	2392.2	-0.0957825	0.0595634	-1.60808	0.107818	0.284795	10523	CHERP
79939	3567.9	-0.599281	0.0907239	-6.60554	3.96061841942383e-11	1.97545085111742e-09	79939	SLC35E1
105372295	29.5935	-0.583507	0.289666	-2.01441	0.0439661	0.150364	105372295	LOC105372295
9441	541.605	-0.0371356	0.0976386	-0.380337	0.703695	0.866314	9441	MED26
105372296	9.72806	-0.583712	0.739999	-0.7888	0.430229	0.673029	105372296	LOC105372296
79086	1089.33	0.104062	0.0724839	1.43566	0.151099	0.357424	79086	SMIM7
79041	342.922	1.26905	0.231299	5.48663	4.09678804888448e-08	1.13857836056962e-06	79041	TMEM38A
23309	4485.46	0.258925	0.060523	4.27812	1.88477615634598e-05	0.000259387	23309	SIN3B
9002	218.023	1.15073	0.28932	3.97735	6.96864530687538e-05	0.000793797	9002	F2RL3
27151	299.517	1.01779	0.283684	3.58776	0.000333525	0.00298053	27151	CPAMD8
93323	145.669	-0.157441	0.156762	-1.00433	0.315218	0.565324	93323	HAUS8
4650	6457.82	-0.4199	0.105319	-3.98692	6.69368788269824e-05	0.000768989	4650	MYO9B
55850	270.804	-0.606142	0.107879	-5.61873	1.92370632920008e-08	5.69319670591113e-07	55850	USE1
79629	325.047	-0.389556	0.104452	-3.72951	0.000191853	0.00186994	79629	OCEL1
2063	2169.31	-0.228113	0.1014	-2.24964	0.0244719	0.0970574	2063	NR2F6
83878	822.318	0.593743	0.195071	3.04373	0.00233666	0.0150447	83878	USHBP1
29086	2129.38	0.0113958	0.0593875	0.191889	0.847829	0.937537	29086	BABAM1
126549	61.5214	-0.138289	0.207938	-0.665052	0.506017	0.736126	126549	ANKLE1
79575	688.589	-0.299657	0.132805	-2.25637	0.0240477	0.0958016	79575	ABHD8
64981	1079.98	-0.0920793	0.0617117	-1.49209	0.135676	0.333511	64981	MRPL34
79016	2144.72	-0.236383	0.0611502	-3.86561	0.000110812	0.00117098	79016	DDA1
57719	1039.05	-0.21222	0.153764	-1.38016	0.167536	0.382332	57719	ANO8
84705	440.863	-0.180408	0.135385	-1.33256	0.182678	0.403686	84705	GTPBP3
83483	9377.03	1.79789	0.465749	3.8602	0.000113293	0.00119214	83483	PLVAP
684	1880.55	0.304128	0.385102	0.789735	0.429682	0.67259	684	BST2
105221694	88.854	-0.251062	0.236447	-1.06181	0.288322	0.535528	105221694	BISPR
93343	1372.21	-0.259891	0.0762751	-3.40729	0.00065612	0.00522438	93343	MVB12A
100130519	30.5047	0.424473	0.422817	1.00392	0.315419	0.56533	100130519	TMEM221
376497	656.31	0.0780627	0.152072	0.513328	0.607722	0.807188	376497	SLC27A1
100507551	180.936	-0.206097	0.127968	-1.61054	0.107281	0.283616	100507551	PGLS-DT
25796	2885.68	-0.218739	0.118243	-1.84991	0.0643268	0.198835	25796	PGLS
199786	307.64	-0.124425	0.13302	-0.935381	0.349592	0.601045	199786	NIBAN3
79709	10577	0.0123585	0.115525	0.106977	0.914807	0.967354	79709	COLGALT1
23025	10.2144	2.74379	0.539053	5.09002	3.58026644630153e-07	7.97205995376475e-06	23025	UNC13A
55201	4690.69	-0.431858	0.104176	-4.14547	3.39112587604438e-05	0.000428855	55201	MAP1S
23149	56.8251	0.830017	0.275793	3.00956	0.00261623	0.0164928	23149	FCHO1
10331	8.05953	3.40107	0.90101	3.77473	0.000160182	0.00159908	10331	B3GNT3
3718	80.8511	0.242679	0.506066	0.479541	0.631554	0.823406	3718	JAK3
6142	15942	-0.077927	0.0638535	-1.2204	0.222312	0.457037	6142	RPL18A
26780	3.90711	0.130567	0.848782	0.153829	0.877745	0.951686	26780	SNORA68
115098	2006.68	-0.0103176	0.0913873	-0.1129	0.91011	0.96626	115098	CCDC124
3780	25.9695	0.561435	0.781679	0.718243	0.472608	0.708887	3780	KCNN1
27106	1475.17	-0.104508	0.241475	-0.43279	0.665167	0.844457	27106	ARRDC2
23031	204.743	0.0334531	0.147417	0.226929	0.820479	0.924472	23031	MAST3
5296	1248.23	0.162588	0.0826847	1.96636	0.0492573	0.163555	5296	PIK3R2
10437	36.3505	1.19716	0.294841	4.06035	4.89986830804936e-05	0.000587105	10437	IFI30
84769	372.045	-0.130551	0.0976753	-1.33658	0.18136	0.401857	84769	MPV17L2
5864	63.3986	-0.00456596	0.25114	-0.0181809	0.985495	0.99399	5864	RAB3A
5143	10.0623	0.679637	0.587875	1.15609	0.247644	0.486906	5143	PDE4C
80726	18.6959	0.158807	0.389444	0.407779	0.683436	0.853698	80726	IQCN
3727	5502.69	0.334745	0.11143	3.00409	0.00266379	0.0167474	3727	JUND
25804	1920.87	0.0404215	0.0703187	0.574833	0.565404	0.778962	25804	LSM4
54858	1811.88	-0.124065	0.232552	-0.533492	0.593693	0.797389	54858	PGPEP1
9518	8518.41	-0.792138	0.229419	-3.45279	0.000554816	0.00454745	9518	GDF15
100422943	11.3853	-0.495027	0.608292	-0.813798	0.415761	0.661989	100422943	MIR3189
170463	3410	0.0611302	0.0680654	0.898109	0.369127	0.62077	170463	SSBP4
51477	2815.2	0.223028	0.220879	1.00973	0.312626	0.563011	51477	ISYNA1
8178	1072.03	-0.00764917	0.0656744	-0.116471	0.907279	0.964958	8178	ELL
23770	7692.16	-0.158788	0.057573	-2.75804	0.00581492	0.0318112	23770	FKBP8
79036	3069.12	-0.076483	0.0771165	-0.991785	0.321302	0.571584	79036	KXD1
7311	12165.6	-0.000273972	0.032569	-0.00841205	0.993288	0.99698	7311	UBA52
55049	909.342	-0.119341	0.0900496	-1.32529	0.185077	0.406942	55049	REX1BD
9244	13.1013	2.14616	0.714268	3.0047	0.00265843	0.0167193	9244	CRLF1
25789	79.1345	-0.161569	0.243894	-0.662454	0.50768	0.737533	25789	TMEM59L
55295	356.747	-0.428636	0.125616	-3.41226	0.000644272	0.00514977	55295	KLHL26
23373	713.904	0.0507259	0.17417	0.291243	0.770865	0.90197	23373	CRTC1
5976	5567.17	-0.229764	0.0483698	-4.75015	2.03261499865952e-06	3.73458064193788e-05	5976	UPF1
10715	484.022	-0.532963	0.151801	-3.51093	0.000446548	0.00380338	10715	CERS1
2657	218.199	-0.484784	0.167508	-2.89409	0.00380257	0.0225145	2657	GDF1
11316	3694.5	-0.14147	0.0685709	-2.06312	0.0391009	0.138355	11316	COPE
54555	1127.57	0.0576217	0.102512	0.562095	0.574051	0.784586	54555	DDX49
9454	8030.48	-0.593294	0.0743532	-7.97941	1.47039110595599e-15	1.58058593366671e-13	9454	HOMER3
102724360	53.5437	-0.329272	0.275741	-1.19414	0.232424	0.469066	102724360	HOMER3-AS1
107985268	7.38786	-0.835542	0.665106	-1.25625	0.209024	0.439427	107985268	LOC107985268
10147	2345.82	-0.101543	0.0548792	-1.85031	0.0642694	0.198792	10147	SUGP2
93436	1180.06	0.0270037	0.0984405	0.274315	0.783842	0.908645	93436	ARMC6
284439	303.567	-0.210254	0.187315	-1.12246	0.261667	0.503883	284439	SLC25A42
54929	583.822	-0.0437502	0.106408	-0.411156	0.680958	0.852549	54929	TMEM161A
4207	164.222	0.0587681	0.124523	0.471947	0.636965	0.827002	4207	BORCS8-MEF2B
100271849	67.009	0.297418	0.19931	1.49224	0.135636	0.333455	100271849	MEF2B
729991	350.551	-0.076772	0.10997	-0.698116	0.485104	0.720038	729991	BORCS8
8625	1243.08	0.0784384	0.0594569	1.31925	0.187086	0.409581	8625	RFXANK
126382	295.199	-0.102878	0.110643	-0.92982	0.352464	0.603944	126382	NR2C2AP
57794	1127.41	0.0535173	0.0586445	0.912571	0.361468	0.612845	57794	SUGP1
23383	2241.93	-0.108611	0.0505873	-2.14701	0.0317926	0.118338	23383	MAU2
54815	5732.66	0.106718	0.0660972	1.61456	0.106407	0.282183	54815	GATAD2A
83983	22.818	-0.0576291	0.308801	-0.186622	0.851957	0.939307	83983	TSSK6
51079	1886.67	-0.0519242	0.0625314	-0.83037	0.40633	0.654156	51079	NDUFA13
374887	34.9624	0.391791	0.307936	1.27231	0.203262	0.431829	374887	YJEFN3
9170	48.5709	-0.0921197	0.269966	-0.341227	0.732932	0.882061	9170	LPAR2
51291	978.551	-0.331802	0.0995773	-3.3321	0.000861929	0.00657082	51291	GMIP
57130	2475.31	0.0574376	0.0718796	0.79908	0.424244	0.668209	57130	ATP13A1
94039	329.431	0.128153	0.10754	1.19168	0.233388	0.470077	94039	ZNF101
7561	184.042	0.206315	0.156085	1.32181	0.186231	0.408635	7561	ZNF14
284440	18.5431	0.0966949	0.400436	0.241474	0.809188	0.919878	284440	LINC00663
112267872	15.2383	0.601344	0.474394	1.26761	0.204939	0.434108	112267872	LOC112267872
7608	9.05482	-0.469983	0.421362	-1.11539	0.264684	0.507289	7608	ZNF56P
440515	70.9627	0.33364	0.478162	0.697755	0.48533	0.720038	440515	ZNF506
56242	174.646	0.446574	0.285985	1.56153	0.118399	0.30432	56242	ZNF253
81931	143.219	-0.00182259	0.322275	-0.00565538	0.995488	0.998507	81931	ZNF93
91120	43.6171	0.293259	0.256441	1.14357	0.2528	0.492899	91120	ZNF682
105372308	3.30532	0.717829	0.971982	0.738521	0.460198	0.699118	105372308	LOC105372308
7643	1103.08	0.109569	0.0712812	1.53714	0.124258	0.314198	7643	ZNF90
105372310	65.5338	0.137585	0.244375	0.563007	0.57343	0.784196	105372310	LOC105372310
90649	360.635	0.064732	0.0856702	0.755595	0.449892	0.691024	90649	ZNF486
664701	4.01935	0.969532	0.767783	1.26277	0.206672	0.436298	664701	ZNF826P
100129842	227.603	-0.00906934	0.167557	-0.0541269	0.956834	0.983414	100129842	ZNF737
199777	231.834	0.11688	0.330894	0.353224	0.72392	0.876389	199777	ZNF626
7617	36.1651	0.0902739	0.237589	0.379958	0.703977	0.866441	7617	ZNF66
7639	178.399	0.368425	0.177073	2.08064	0.0374667	0.134197	7639	ZNF85
80264	266.082	0.182429	0.115266	1.58267	0.113496	0.296095	80264	ZNF430
148206	193.539	0.200202	0.310203	0.64539	0.518674	0.746425	148206	ZNF714
170959	448.454	0.296467	0.108202	2.73995	0.00614488	0.0331317	170959	ZNF431
7562	311.05	0.0327422	0.14884	0.219982	0.825885	0.927181	7562	ZNF708
148203	216.303	0.140512	0.154328	0.910479	0.36257	0.613783	148203	ZNF738
284443	91.0755	0.51509	0.224488	2.29451	0.0217615	0.0888123	284443	ZNF493
353088	83.3894	0.391584	0.345324	1.13396	0.25681	0.497755	353088	ZNF429
400682	3.9696	0.78966	0.700389	1.12746	0.259548	0.501093	400682	LOC400682
163227	223.595	0.448447	0.139282	3.21971	0.00128322	0.00915385	163227	ZNF100
641367	89.914	0.0264544	0.189889	0.139315	0.889201	0.9578	641367	CCNYL6
7594	395.928	0.115642	0.198949	0.581263	0.561063	0.776595	7594	ZNF43
7757	12.2614	-0.0527913	0.548893	-0.0961777	0.923379	0.971274	7757	ZNF208
113835	11.3748	0.342404	0.551254	0.621136	0.53451	0.758879	113835	ZNF257
163223	7.54027	0.0260487	0.509591	0.0511169	0.959232	0.983958	163223	ZNF676
148198	7.78466	0.0751047	0.469864	0.159844	0.873004	0.949894	148198	ZNF98
57615	6.88033	-0.324763	0.518968	-0.625786	0.531456	0.75638	57615	ZNF492
7652	3.86488	-0.466679	0.676677	-0.689663	0.490406	0.723864	7652	ZNF99
646864	7.57516	-0.118233	0.452992	-0.261004	0.79409	0.912269	646864	ZNF723
388523	4.14139	-0.0186919	0.624663	-0.0299231	0.976128	0.991314	388523	ZNF728
100129543	30.823	0.0103837	0.291174	0.0356616	0.971552	0.989916	100129543	ZNF730
440519	53.5559	0.126629	0.212835	0.594965	0.551867	0.7712	440519	ZNF724
100132815	112.366	-0.00853869	0.271072	-0.0314997	0.974871	0.991314	100132815	IPO5P1
7644	545.907	0.0942867	0.120206	0.784378	0.432818	0.67552	7644	ZNF91
171392	184.561	0.0981835	0.148629	0.660592	0.508874	0.738344	171392	ZNF675
148213	44.1948	0.369364	0.319837	1.15485	0.248151	0.487492	148213	ZNF681
388524	3707.15	0.101742	0.159434	0.638148	0.523378	0.750735	388524	RPSAP58
730087	38.3988	0.317588	0.274007	1.15905	0.246435	0.4856	730087	ZNF726
9534	672.486	0.151215	0.10476	1.44344	0.148896	0.354303	9534	ZNF254
148189	118.951	-0.212935	0.170299	-1.25036	0.211167	0.441995	148189	LINC00662
101927151	95.6218	0.109059	0.159789	0.682518	0.494911	0.727509	101927151	LOC101927151
7386	1924.69	0.0614491	0.0716808	0.85726	0.391301	0.640828	7386	UQCRFS1
10775	635.57	0.241969	0.113123	2.13899	0.0324369	0.119994	10775	POP4
79156	391.927	1.0188	0.207138	4.91843	8.72398652869457e-07	1.76403723278598e-05	79156	PLEKHF1
83636	886.637	-0.587261	0.0807875	-7.2692	3.61611489375e-13	2.64202394424609e-11	83636	C19orf12
898	196.619	-0.251206	0.145192	-1.73016	0.0836021	0.23917	898	CCNE1
8725	1515.39	-0.256029	0.066805	-3.83248	0.000126856	0.00131453	8725	URI1
57616	834.025	0.33552	0.123944	2.70702	0.00678898	0.0358906	57616	TSHZ3
22847	1317.94	0.032813	0.0568739	0.576942	0.563978	0.778671	22847	ZNF507
400684	4.65399	-0.655457	0.743594	-0.881471	0.378063	0.629118	400684	DPY19L3-DT
147991	2007.06	-0.552577	0.144473	-3.82478	0.000130889	0.00134736	147991	DPY19L3
9141	1081.29	0.233893	0.123418	1.89513	0.058075	0.184954	9141	PDCD5
84079	1524.43	-0.0252538	0.104313	-0.242096	0.808706	0.919516	84079	ANKRD27
388531	10.0935	0.200942	0.461891	0.435043	0.663531	0.843458	388531	RGS9BP
390916	826.876	0.0715239	0.109483	0.653287	0.513571	0.742661	390916	NUDT19
91646	7.68759	0.339699	0.59121	0.574584	0.565573	0.779032	91646	TDRD12
84902	918.9	-0.0470162	0.0871753	-0.539329	0.58966	0.795014	84902	CEP89
91442	86.9402	0.277419	0.198615	1.39677	0.162483	0.37501	91442	FAAP24
85415	126.629	-0.636868	0.338354	-1.88225	0.0598015	0.188761	85415	RHPN2
55094	243.906	0.236582	0.123202	1.92027	0.0548241	0.177042	55094	GPATCH1
126248	8.69799	0.0724167	0.471074	0.153727	0.877825	0.951686	126248	WDR88
4037	1698.07	-0.0935936	0.129074	-0.725116	0.468381	0.705574	4037	LRP3
56301	3.26415	0.0532705	0.779734	0.0683188	0.945532	0.979628	56301	SLC7A10
1050	26.2457	0.402231	0.350865	1.1464	0.251631	0.491695	1050	CEBPA
80054	5.97796	-1.25192	0.7235	-1.73036	0.0835658	0.239103	80054	CEBPA-DT
1054	1602.41	-0.0480419	0.0850904	-0.564598	0.572347	0.783501	1054	CEBPG
5184	3441.72	0.143525	0.0646578	2.21977	0.0264343	0.103027	5184	PEPD
64377	3.50625	0.915404	0.818306	1.11866	0.263286	0.505793	64377	CHST8
79047	3664.75	0.181172	0.067385	2.68862	0.0071749	0.0373918	79047	KCTD15
26065	5190.33	-0.0566859	0.0397084	-1.42756	0.15342	0.360861	26065	LSM14A
9710	3512.51	0.138198	0.0528012	2.61733	0.00886198	0.0439467	9710	GARRE1
2821	9275.8	-0.0940843	0.111021	-0.847444	0.396748	0.645397	2821	GPI
84306	202.695	-0.121126	0.111103	-1.09021	0.27562	0.520411	84306	PDCD2L
10054	3548.1	-0.205594	0.0944714	-2.17625	0.0295362	0.111944	10054	UBA2
126374	1149.81	-0.462527	0.136967	-3.37691	0.000733042	0.00573195	126374	WTIP
100129800	80.7753	0.189236	0.169989	1.11323	0.265611	0.508599	100129800	ZNF807P
643719	35.0135	0.261554	0.344236	0.759809	0.447369	0.68903	643719	SCGB1B2P
284402	5.88791	0.192835	0.605345	0.318554	0.750065	0.891088	284402	SCGB2B2
55900	874.278	0.13073	0.0874449	1.495	0.134915	0.332382	55900	ZNF302
339318	321.171	0.264722	0.115709	2.28782	0.0221482	0.0899782	339318	ZNF181
148103	103.606	-0.0404924	0.147314	-0.274871	0.783415	0.908607	148103	ZNF599
400685	7.87815	-0.470482	0.613096	-0.767386	0.442852	0.684611	400685	LINC01801
90075	182.493	0.121037	0.174626	0.693125	0.488231	0.72263	90075	ZNF30
126375	1012.28	-0.364291	0.156969	-2.32079	0.0202984	0.0840702	126375	ZNF792
57655	6989.11	-0.444951	0.0716945	-6.2062	5.4279736243343e-10	2.26113181892091e-08	57655	GRAMD1A
6324	724.679	0.36072	0.143018	2.5222	0.0116624	0.0547249	6324	SCN1B
5348	7.63619	0.963923	0.590617	1.63206	0.102667	0.275538	5348	FXYD1
53822	5.72769	3.15729	0.842767	3.74633	0.000179438	0.00175902	53822	FXYD7
53827	4836.59	0.561602	0.122762	4.57474	4.76817542667774e-06	7.88241805290267e-05	53827	FXYD5
51599	59.6671	0.534018	0.239831	2.22664	0.0259712	0.101646	51599	LSR
7392	3273.89	0.00454617	0.0414683	0.10963	0.912703	0.966903	7392	USF2
26330	24.8835	0.41539	0.316925	1.31069	0.189963	0.41411	26330	GAPDHS
100506469	119.806	0.0256405	0.123408	0.20777	0.835409	0.931727	100506469	TMEM147-AS1
10430	1411.81	-0.0949247	0.0989066	-0.959741	0.337186	0.589193	10430	TMEM147
23354	286.636	0.210876	0.126104	1.67224	0.0944772	0.260697	23354	HAUS5
79171	2285.1	0.0159764	0.0545263	0.293004	0.769519	0.901653	79171	RBM42
2116	25.3162	-0.0769191	0.3276	-0.234796	0.814367	0.922197	2116	ETV2
1340	2260.28	0.0166048	0.0416945	0.398248	0.690447	0.85795	1340	COX6B1
27033	4.69504	0.0262055	0.939541	0.0278918	0.977748	0.991698	27033	ZBTB32
9757	2823.87	-0.119493	0.093402	-1.27934	0.200778	0.428448	9757	KMT2B
79713	53.541	-0.236231	0.262826	-0.898811	0.368753	0.620471	79713	IGFLR1
199746	111.423	0.158562	0.218445	0.72587	0.467918	0.705233	199746	U2AF1L4
55851	937.841	-0.0387415	0.0626977	-0.61791	0.536635	0.76051	55851	PSENEN
55957	307.878	0.00552459	0.0970976	0.0568972	0.954627	0.982258	55957	LIN37
126393	66.0623	0.653712	0.223665	2.92273	0.00346973	0.0209006	126393	HSPB6
148137	369.871	-0.00108674	0.116751	-0.00930819	0.992573	0.996644	148137	PROSER3
115703	105.165	0.333215	0.165178	2.0173	0.0436638	0.149659	115703	ARHGAP33
333	642.172	0.117009	0.183708	0.636927	0.524172	0.751274	333	APLP1
84807	92.0012	0.364454	0.193062	1.88776	0.0590588	0.18725	84807	NFKBID
10870	4.91827	0.341023	0.940931	0.362432	0.71703	0.872664	10870	HCST
79414	1597.3	-0.122696	0.0826722	-1.48413	0.137774	0.337096	79414	LRFN3
105372383	6.20406	-1.51922	0.688555	-2.20638	0.0273572	0.105594	105372383	LOC105372383
644096	274.979	-0.353192	0.124021	-2.84784	0.00440176	0.0253091	644096	SDHAF1
84964	162.449	-0.158462	0.111404	-1.42241	0.154908	0.363265	84964	ALKBH6
101927572	103.159	0.0256509	0.2271	0.112949	0.910071	0.96626	101927572	LOC101927572
25999	2804.62	0.00883721	0.167303	0.0528216	0.957874	0.983772	25999	CLIP3
199745	205.646	0.114528	0.136921	0.836453	0.4029	0.650659	199745	THAP8
284403	200.164	0.308791	0.161293	1.91447	0.0555598	0.178962	284403	WDR62
728361	3.23959	0.67499	0.716464	0.942113	0.346135	0.597534	728361	OVOL3
5438	492.158	-0.0374332	0.083998	-0.445644	0.655855	0.838433	5438	POLR2I
1155	1884.14	0.226691	0.0815297	2.78047	0.00542798	0.0301171	1155	TBCB
105372385	3.28668	0.759507	0.895008	0.848604	0.396102	0.644907	105372385	LOC105372385
826	12176.2	0.142174	0.0612035	2.32297	0.0201808	0.0836756	826	CAPNS1
1346	162.163	-0.192104	0.209762	-0.915819	0.359762	0.611187	1346	COX7A1
147929	125.718	-0.204815	0.178104	-1.14997	0.250156	0.490041	147929	ZNF565
7705	2784.93	-0.0759295	0.0714709	-1.06238	0.288062	0.535451	7705	ZNF146
107985304	600.172	-0.146141	0.0696587	-2.09795	0.0359094	0.129812	107985304	LOC107985304
100506930	50.9961	-0.328668	0.272164	-1.20761	0.227197	0.462726	100506930	LINC00665
57677	241.946	0.0685067	0.187299	0.365762	0.714543	0.871069	57677	ZFP14
284406	217.983	0.163595	0.117673	1.39026	0.164451	0.377409	284406	ZFP82
84924	283.487	0.276896	0.131782	2.10117	0.0356257	0.128911	84924	ZNF566
728752	20.5943	0.288913	0.366999	0.787231	0.431147	0.673923	728752	ZNF566-AS1
339324	1179.9	0.214737	0.0876539	2.44982	0.0142926	0.0642514	339324	ZNF260
57711	330.453	0.262602	0.12527	2.09628	0.0360571	0.130243	57711	ZNF529
101927599	67.9055	-0.288501	0.259875	-1.11015	0.266934	0.509879	101927599	ZNF529-AS1
84911	137.279	0.315503	0.171089	1.84409	0.0651699	0.200483	84911	ZNF382
92283	136.549	0.144704	0.144216	1.00338	0.315676	0.565555	92283	ZNF461
163081	209.943	0.0371043	0.122128	0.303815	0.761269	0.896479	163081	ZNF567
101927621	7.70477	0.677714	0.521338	1.29995	0.193618	0.419147	101927621	ZNF567-DT
342892	163.997	0.0592077	0.148804	0.397889	0.690712	0.858068	342892	ZNF850
728485	7.01353	-0.235214	0.575926	-0.408411	0.682972	0.853498	728485	LOC728485
284408	19.1407	0.0850505	0.324036	0.262473	0.792957	0.911659	284408	ZNF790-AS1
388536	200.062	0.186792	0.128425	1.45449	0.145812	0.349829	388536	ZNF790
25850	86.8491	0.310503	0.170733	1.81865	0.0689651	0.209207	25850	ZNF345
374899	68.3281	0.217565	0.338914	0.641949	0.520906	0.748419	374899	ZNF829
374900	185.402	0.00320112	0.189413	0.0169002	0.986516	0.994371	374900	ZNF568
147923	253.552	0.185361	0.0964504	1.92183	0.0546276	0.17653	147923	ZNF420
199704	230.62	0.163628	0.143522	1.14009	0.254249	0.494667	199704	ZNF585A
92285	269.232	0.237365	0.1704	1.39298	0.163625	0.376723	92285	ZNF585B
163087	268.969	0.168004	0.121536	1.38234	0.166868	0.381505	163087	ZNF383
284412	6.0121	-0.462435	0.581013	-0.795912	0.426083	0.669589	284412	LOC284412
284459	555.607	0.071548	0.0795887	0.898972	0.368668	0.620383	284459	ZNF875
84503	152.118	0.262713	0.121007	2.17106	0.0299267	0.113172	84503	ZNF527
148266	230.051	0.316281	0.135226	2.3389	0.0193404	0.0809632	148266	ZNF569
148268	355.788	0.185635	0.157848	1.17604	0.23958	0.477367	148268	ZNF570
390927	19.814	0.420925	0.419132	1.00428	0.315244	0.565324	390927	ZNF793
100507433	38.3507	-0.208548	0.376492	-0.553924	0.579631	0.788778	100507433	ZNF571-AS1
163255	16.7996	1.08718	0.462448	2.35091	0.0187275	0.0789093	163255	ZNF540
51276	75.2247	0.0954007	0.180141	0.52959	0.596397	0.799582	51276	ZNF571
22835	422.769	0.111103	0.193257	0.574898	0.56536	0.778962	22835	ZFP30
163115	20.5616	0.145993	0.405453	0.360074	0.718792	0.87373	163115	ZNF781
84775	176.518	0.203668	0.255081	0.798445	0.424612	0.668514	84775	ZNF607
126231	70.2596	0.0394651	0.175521	0.224845	0.8221	0.925407	126231	ZNF573
23094	3119.83	-0.141102	0.153705	-0.918009	0.358614	0.609664	23094	SIPA1L3
8193	46.2598	-0.234412	0.240088	-0.976359	0.328887	0.579783	8193	DPF1
94274	123.176	2.33305	0.369636	6.31174	2.75911810686629e-10	1.20294976855075e-08	94274	PPP1R14A
10653	337.545	-0.322773	0.461129	-0.699962	0.483951	0.719053	10653	SPINT2
90522	1637.93	-0.0549792	0.0683106	-0.804841	0.420911	0.665769	90522	YIF1B
64073	25.2259	1.55404	0.386034	4.02566	5.6814574304946e-05	0.000667081	64073	C19orf33
9424	975.06	-0.385026	0.174968	-2.20055	0.027768	0.106845	9424	KCNK6
57828	10.3023	-0.0859059	0.58399	-0.147102	0.883052	0.954662	57828	CATSPERG
5714	3969.99	0.0165726	0.0853512	0.194169	0.846043	0.936712	5714	PSMD8
199720	78.3166	0.640565	0.201969	3.17159	0.00151605	0.0105688	199720	GGN
399473	1195.09	0.455872	0.12777	3.56791	0.000359846	0.00316882	399473	SPRED3
147965	186.75	0.172008	0.147356	1.16729	0.243092	0.481345	147965	FAM98C
115727	3.78675	0.318433	0.717753	0.443653	0.657293	0.839594	115727	RASGRP4
11184	6.78179	-0.875654	0.583719	-1.50013	0.133581	0.329966	11184	MAP4K1
27335	3537.62	0.0530235	0.0545037	0.972843	0.330631	0.581871	27335	EIF3K
81	22761.7	-0.00655497	0.0926526	-0.0707478	0.943598	0.979279	81	ACTN4
107985291	3.99617	0.727541	0.795257	0.91485	0.36027	0.611646	107985291	LOC107985291
147968	560.691	0.0523263	0.103517	0.505484	0.613219	0.811107	147968	CAPN12
1891	1877.37	0.0279845	0.0987266	0.283454	0.776829	0.905679	1891	ECH1
3191	6644.38	-0.0169936	0.0592414	-0.286854	0.774224	0.903938	3191	HNRNPL
126432	170.175	-0.139189	0.2426	-0.573736	0.566146	0.779649	126432	RINL
22933	2758.46	0.118514	0.0919267	1.28922	0.19732	0.423737	22933	SIRT2
4793	739.218	-0.0633581	0.134066	-0.472588	0.636507	0.826699	4793	NFKBIB
643669	86.5781	0.133581	0.184722	0.723146	0.46959	0.706583	643669	CCER2
54938	578.935	0.111771	0.303789	0.367923	0.71293	0.870921	54938	SARS2
6183	847.831	-0.0557705	0.12447	-0.448063	0.654108	0.837573	6183	MRPS12
115290	500.618	0.160071	0.187545	0.853506	0.393379	0.642301	115290	FBXO17
126433	74.2665	0.0951432	0.289495	0.328652	0.742419	0.887014	126433	FBXO27
10298	3041.43	0.26941	0.0926537	2.90771	0.00364091	0.0217016	10298	PAK4
57622	124.899	-0.0855782	0.280378	-0.305224	0.760196	0.895529	57622	LRFN1
9535	165.522	-0.728313	0.450874	-1.61534	0.106238	0.281914	9535	GMFG
55095	3861.74	0.0824273	0.0521936	1.57926	0.114276	0.297484	55095	SAMD4B
54623	1889.46	0.0155683	0.0595314	0.261515	0.793696	0.911985	54623	PAF1
55588	1287.43	0.035522	0.0598002	0.59401	0.552505	0.771235	55588	MED29
7538	403.555	0.0629478	0.278519	0.226009	0.821194	0.924727	7538	ZFP36
64857	2856.01	-0.00260639	0.0822786	-0.0316777	0.974729	0.991314	64857	PLEKHG2
6217	11131.5	-0.033753	0.0448584	-0.752435	0.451789	0.692643	6217	RPS16
6829	5202.71	-0.0534141	0.045951	-1.16241	0.245068	0.48362	6829	SUPT5H
92609	1402.03	0.00784596	0.0795099	0.098679	0.921393	0.970423	92609	TIMM50
10683	22.1393	0.210201	0.34197	0.614675	0.538769	0.761749	10683	DLL3
126272	67.9694	0.243096	0.187684	1.29524	0.195236	0.420606	126272	EID2B
163126	977.907	-0.122518	0.0755497	-1.62169	0.10487	0.279455	163126	EID2
9149	2179.33	0.0934537	0.0590755	1.58194	0.113664	0.296303	9149	DYRK1B
2091	2792.93	0.134653	0.100245	1.34324	0.179196	0.398535	2091	FBL
8857	8.56173	0.317809	1.16565	0.272644	0.785127	0.909073	8857	FCGBP
5704	2487.7	0.0245793	0.0577288	0.425771	0.670274	0.847229	5704	PSMC4
339327	143.004	0.39905	0.145281	2.74675	0.00601889	0.0326487	339327	ZNF546
163131	333.751	0.21907	0.0959141	2.28403	0.02237	0.0905058	163131	ZNF780B
284323	457.537	0.187529	0.0933213	2.0095	0.0444842	0.151389	284323	ZNF780A
4294	896.216	-0.330826	0.0860445	-3.84482	0.00012064	0.00126029	4294	MAP3K10
148014	8.32756	-0.907452	0.583594	-1.55494	0.119961	0.307058	148014	TTC9B
208	1307.58	-0.186484	0.0766403	-2.43324	0.0149644	0.0665146	208	AKT2
126526	629.922	-0.1796	0.0922656	-1.94655	0.0515886	0.168962	126526	C19orf47
23646	7785.01	-0.20587	0.140543	-1.46482	0.142971	0.345278	23646	PLD3
147746	6.93561	0.161891	0.653438	0.247752	0.804326	0.917345	147746	HIPK4
57716	165.086	-0.138266	0.15544	-0.889517	0.373725	0.62507	57716	PRX
29950	493.725	0.0263849	0.173974	0.15166	0.879455	0.952622	29950	SERTAD1
29946	794.199	-0.106019	0.125967	-0.841641	0.399989	0.648132	29946	SERTAD3
105372489	22.1403	-0.531839	0.370313	-1.43619	0.150949	0.357224	105372489	SERTAD3-AS1
645	561.662	0.123112	0.128719	0.95644	0.33885	0.590556	645	BLVRB
57731	3.12024	1.33607	0.799761	1.67058	0.0948039	0.261343	57731	SPTBN4
92799	2903.16	0.102667	0.0717937	1.43002	0.152711	0.359534	92799	SHKBP1
8425	4497.47	-0.0775344	0.329797	-0.235097	0.814133	0.922042	8425	LTBP4
9253	1389.79	-0.27632	0.0867942	-3.18363	0.00145443	0.0102039	9253	NUMBL
79934	454.674	0.0124715	0.11615	0.107375	0.914492	0.967239	79934	COQ8B
80271	1358.21	-0.2897	0.152711	-1.89704	0.0578224	0.184307	80271	ITPKC
284325	469.237	-0.0846346	0.177023	-0.478098	0.63258	0.824055	284325	C19orf54
6626	1630.85	-0.0549	0.165216	-0.332292	0.739669	0.885678	6626	SNRPA
100529262	236.857	-0.116503	0.0930788	-1.25166	0.210692	0.441396	100529262	MIA-RAB4B
100529264	1997.48	-0.0776675	0.0531724	-1.46067	0.144105	0.347204	100529264	RAB4B-EGLN2
53916	239.73	-0.107997	0.0926481	-1.16567	0.243748	0.482082	53916	RAB4B
112398	1863.92	-0.0733463	0.0548887	-1.33627	0.18146	0.401899	112398	EGLN2
171523	23.3354	0.163956	0.29991	0.546686	0.584594	0.791592	171523	CYP2T1P
1572	5.42008	0.164794	0.598307	0.275434	0.782983	0.908436	1572	CYP2F1
29785	34.5713	1.54766	0.607977	2.5456	0.0109092	0.0519917	29785	CYP2S1
558	4361.67	-0.266547	0.155641	-1.71258	0.0867906	0.245364	558	AXL
11100	15111.3	-0.0134653	0.0337984	-0.3984	0.690335	0.857942	11100	HNRNPUL1
105372401	836.664	0.00108745	0.0974828	0.0111553	0.9911	0.996215	105372401	LOC105372401
90324	1315.5	0.0830912	0.0831677	0.99908	0.317756	0.567705	90324	CCDC97
7040	19316	-0.0298147	0.145479	-0.204941	0.837618	0.932604	7040	TGFB1
80776	179.924	0.0885983	0.111627	0.793699	0.427371	0.67068	80776	B9D2
641649	158.461	0.054648	0.25796	0.211847	0.832226	0.930208	641649	TMEM91
56915	234.782	0.1729	0.111234	1.55438	0.120094	0.307163	56915	EXOSC5
593	1691.24	0.354539	0.0832037	4.2611	2.0342762811569e-05	0.000277703	593	BCKDHA
374907	406.533	1.19467	0.108601	11.0006	3.79591748535053e-28	2.21871377018739e-25	374907	B3GNT8
55101	1863.87	-0.0993595	0.0507286	-1.95865	0.0501541	0.165534	55101	DMAC2
100505495	848.255	0.56715	0.173357	3.27156	0.00106955	0.00785077	100505495	PCAT19
90273	45.8738	0.0569374	0.522175	0.109039	0.913172	0.966903	90273	CEACAM21
1048	3.45519	0.467308	1.17319	0.398323	0.690392	0.85795	1048	CEACAM5
1084	4.79423	0.799844	0.625975	1.27776	0.201335	0.429343	1084	CEACAM3
6223	28799.3	-0.109386	0.0479229	-2.28253	0.0224579	0.0907436	6223	RPS19
973	8.02256	-0.0451023	0.560897	-0.080411	0.93591	0.976861	973	CD79A
9138	3472.8	-0.39323	0.0750521	-5.23943	1.61071191969745e-07	3.9692695317551e-06	9138	ARHGEF1
390937	7.63181	-0.441711	0.65182	-0.677657	0.497989	0.729796	390937	ERFL
10567	2536.26	-0.210439	0.0539114	-3.90343	9.48404732717047e-05	0.0010236	10567	RABAC1
2901	998.468	0.201579	0.556085	0.362497	0.71698	0.872664	2901	GRIK5
64763	855.217	-0.00573472	0.074157	-0.0773322	0.938359	0.977495	64763	ZNF574
5452	185.461	-0.261408	0.306697	-0.852333	0.394029	0.642876	5452	POU2F2
162989	854.053	-0.169061	0.066349	-2.54806	0.0108325	0.0517656	162989	DEDD2
116115	703.885	-0.379541	0.0726794	-5.22212	1.76888681280773e-07	4.33053127575337e-06	116115	ZNF526
2931	3210.33	-0.129518	0.0391012	-3.31237	0.000925082	0.00697691	2931	GSK3A
2077	3868.32	-0.181439	0.125109	-1.45025	0.14699	0.351604	2077	ERF
23152	6981.62	0.216032	0.0988762	2.18487	0.0288983	0.110084	23152	CIC
5050	898.948	0.072155	0.100161	0.720388	0.471286	0.707857	5050	PAFAH1B3
284338	182.291	0.0607942	0.146621	0.414635	0.678409	0.851327	284338	PRR19
1954	10326.9	-0.42508	0.115114	-3.69268	0.000221899	0.00212188	1954	MEGF8
84518	5.809	0.519738	0.704919	0.737302	0.460939	0.699722	84518	CNFN
101930071	15.4815	-0.106094	0.364144	-0.291352	0.770782	0.90197	101930071	LOC101930071
100996307	157.672	-0.529402	0.117698	-4.49796	6.86099019958568e-06	0.000107658	100996307	LIPE-AS1
3991	138.121	0.0999365	0.202432	0.49368	0.621532	0.817635	3991	LIPE
634	313.687	1.20916	0.205398	5.88693	3.93428274709719e-09	1.36524720782386e-07	634	CEACAM1
653583	284.747	-0.0129045	0.178714	-0.0722072	0.942437	0.978736	653583	PHLDB3
23474	765.173	0.0292487	0.0802768	0.364347	0.715599	0.871788	23474	ETHE1
284346	70.1553	0.548177	0.237371	2.30937	0.0209231	0.0860642	284346	ZNF575
7515	1174.82	-0.0298722	0.0749494	-0.398565	0.690214	0.857942	7515	XRCC1
390940	14.9097	-0.205793	0.397666	-0.517501	0.604806	0.805795	390940	PINLYP
126298	1749.87	-0.105375	0.0768879	-1.37051	0.170529	0.386606	126298	IRGQ
79177	406.318	-0.0849246	0.0856266	-0.991801	0.321295	0.571584	79177	ZNF576
126299	1433.49	-0.0259376	0.0859097	-0.301917	0.762715	0.897052	126299	ZNF428
100170229	208.888	0.0484035	0.114031	0.424477	0.671218	0.847566	100170229	SRRM5
105372411	17.998	-0.414415	0.332575	-1.24608	0.212735	0.444481	105372411	LOC105372411
199731	1060.5	-0.143459	0.168762	-0.850069	0.395286	0.644196	199731	CADM4
5329	1478.32	0.47907	0.193456	2.47637	0.0132725	0.0605415	5329	PLAUR
56006	1115.23	0.0732356	0.0605849	1.20881	0.226736	0.46224	56006	SMG9
3783	90.4154	5.40025	0.562333	9.6033	7.74271327439636e-22	2.09883636354072e-19	3783	KCNN4
284348	94.0715	5.54121	0.644067	8.60347	7.73408844643132e-18	1.24705508881079e-15	284348	LYPD5
284349	348.96	0.176395	0.10224	1.7253	0.0844735	0.240743	284349	ZNF283
342908	46.8471	-0.180045	0.241383	-0.745891	0.455734	0.696097	342908	ZNF404
100505715	46.4022	0.247453	0.197404	1.25354	0.21001	0.440707	100505715	LOC100505715
7596	659.127	0.158205	0.0716839	2.20698	0.0273152	0.105493	7596	ZNF45
7638	168.161	0.0910958	0.186012	0.48973	0.624325	0.81958	7638	ZNF221
7711	219.351	0.0867528	0.193937	0.447324	0.654641	0.838027	7711	ZNF155
101928063	54.5482	0.219414	0.247365	0.887003	0.375077	0.626302	101928063	ZNF230-DT
7773	114.033	0.0828227	0.214548	0.386033	0.699473	0.863902	7773	ZNF230
7673	114.82	-0.0618491	0.14427	-0.428703	0.668139	0.845984	7673	ZNF222
7766	203.497	0.0484542	0.207932	0.233029	0.815739	0.922579	7766	ZNF223
342909	192.341	0.0973669	0.112892	0.862481	0.388423	0.637845	342909	ZNF284
7767	409.317	0.309781	0.123333	2.51175	0.0120134	0.0560068	7767	ZNF224
100379224	218.485	0.20869	0.135474	1.54044	0.123453	0.312839	100379224	LOC100379224
7768	250.703	0.193802	0.151011	1.28336	0.199365	0.42631	7768	ZNF225
10780	347.871	0.190989	0.126547	1.50923	0.13124	0.326164	10780	ZNF234
7769	393.939	0.229936	0.0851508	2.70034	0.00692678	0.0364133	7769	ZNF226
7770	527.376	0.10023	0.0858583	1.16738	0.243055	0.481324	7770	ZNF227
353355	53.6604	0.133126	0.341217	0.390151	0.696425	0.861959	353355	ZNF233
9310	147.241	0.252595	0.171075	1.47651	0.139806	0.340708	9310	ZNF235
7771	353.524	0.169198	0.122708	1.37886	0.167938	0.382828	7771	ZNF112
26974	125.281	0.329343	0.296464	1.1109	0.26661	0.509573	26974	ZNF285
7772	475.901	-0.242277	0.20446	-1.18496	0.236034	0.473389	7772	ZNF229
7733	345.759	0.0842863	0.123047	0.684994	0.493348	0.726467	7733	ZNF180
388550	3.2547	1.12982	0.951162	1.18784	0.234898	0.472017	388550	CEACAM22P
147710	4.75334	-0.268998	0.64138	-0.419404	0.674921	0.849395	147710	IGSF23
107985305	19.6864	0.445442	0.732445	0.608158	0.543083	0.765242	107985305	CEACAM16-AS1
5817	4871.21	-0.28058	0.245222	-1.14419	0.252547	0.492712	5817	PVR
56971	225.777	-0.187769	0.340722	-0.551092	0.581571	0.789764	56971	CEACAM19
602	1327.83	1.41677	0.15672	9.04015	1.56451407272133e-19	3.32530354729315e-17	602	BCL3
4059	4351.33	0.709927	0.256603	2.76664	0.00566381	0.0312035	4059	BCAM
5819	10413.2	0.217212	0.0949864	2.28677	0.0222095	0.0900566	5819	NECTIN2
10452	2057.29	-0.180918	0.108421	-1.66866	0.0951852	0.262008	10452	TOMM40
348	258.32	1.40793	0.322957	4.3595	1.30361733644856e-05	0.000189455	348	APOE
341	5.56683	0.878207	0.670628	1.30953	0.190356	0.414628	341	APOC1
1209	5458.79	-0.0760631	0.0759973	-1.00087	0.316891	0.566908	1209	CLPTM1
5971	514.221	0.194601	0.17731	1.09752	0.272415	0.516655	5971	RELB
11129	941.301	-0.15463	0.0550694	-2.80792	0.00498623	0.0280489	11129	CLASRP
162979	58.1382	0.363147	0.233906	1.55253	0.120536	0.308033	162979	ZNF296
79760	469.984	-0.28416	0.104115	-2.72928	0.00634727	0.034017	79760	GEMIN7
105372419	110.218	-0.429552	0.152221	-2.8219	0.00477403	0.0270668	105372419	GEMIN7-AS1
284352	1853.17	-0.191204	0.0947208	-2.01861	0.0435279	0.149401	284352	PPP1R37
284353	7.47065	0.329522	0.574553	0.573528	0.566288	0.779729	284353	NKPD1
79090	370.651	-0.266648	0.16246	-1.64132	0.100732	0.272345	79090	TRAPPC6A
388552	704.381	0.21676	0.0932146	2.32538	0.0200514	0.0832881	388552	BLOC1S3
90332	200.671	2.20664	0.46865	4.70851	2.49530284924633e-06	4.48770620118301e-05	90332	EXOC3L2
57787	4624.43	0.150669	0.0572969	2.62962	0.00854805	0.0428705	57787	MARK4
147700	108.315	-0.234691	0.13128	-1.78771	0.0738228	0.219346	147700	KLC3
2068	1281.07	-0.136165	0.0765035	-1.77985	0.0750999	0.221855	2068	ERCC2
10848	2495.11	-0.576204	0.182714	-3.15359	0.00161276	0.0111024	10848	PPP1R13L
10849	477.146	-0.319863	0.122839	-2.60392	0.00921634	0.0453638	10849	POLR1G
2067	2009.45	-0.110163	0.0654435	-1.68333	0.0923106	0.256355	2067	ERCC1
6253	448.625	0.196131	0.1762	1.11312	0.265659	0.508638	6253	RTN2
147699	19.1008	0.693642	0.460968	1.50475	0.132389	0.327973	147699	PPM1N
7408	7805.6	-0.0177073	0.0946992	-0.186985	0.851673	0.939195	7408	VASP
80207	1263.03	0.0240702	0.0719444	0.334567	0.737952	0.884559	80207	OPA3
2828	1876.68	-0.330748	0.185729	-1.78081	0.0749439	0.221516	2828	GPR4
24139	317.57	-0.0141225	0.142351	-0.099209	0.920972	0.970305	24139	EML2
100287177	29.1828	0.543064	0.307361	1.76686	0.0772517	0.226405	100287177	EML2-AS1
6633	3108.78	-0.00493712	0.0635975	-0.0776307	0.938122	0.977464	6633	SNRPD2
54814	518.324	-0.339552	0.0764444	-4.44181	8.92037775050585e-06	0.000135758	54814	QPCTL
23403	776.797	0.0896045	0.0689348	1.29984	0.193654	0.419178	23403	FBXO46
147912	862.145	0.00141942	0.0922717	0.015383	0.987727	0.9948	147912	SIX5
109729182	97.0775	0.00521572	0.148495	0.035124	0.971981	0.990138	109729182	DM1-AS
1760	1091.78	-0.154652	0.117561	-1.31551	0.188338	0.411527	1760	DMPK
1762	2392.61	-0.0957674	0.0677302	-1.41396	0.157375	0.367254	1762	DMWD
8189	3437.84	-0.0101351	0.0693886	-0.146063	0.883872	0.955051	8189	SYMPK
26145	1387.06	-0.248832	0.0692944	-3.59094	0.000329491	0.00295153	26145	IRF2BP1
339344	695.377	-0.189218	0.0879308	-2.15189	0.0314057	0.117163	339344	MYPOP
4858	4785.87	0.299786	0.0662208	4.52706	5.98089796605689e-06	9.56943674569102e-05	4858	NOVA2
729440	266.279	-0.115999	0.135243	-0.857707	0.391054	0.640648	729440	CCDC61
64344	423.493	0.956357	0.732973	1.30476	0.191973	0.417132	64344	HIF3A
5536	3035.85	0.200752	0.0878715	2.28461	0.0223356	0.0904058	5536	PPP5C
105372426	207.519	0.0556914	0.112124	0.496696	0.619403	0.816213	105372426	LOC105372426
83987	22.0265	0.523623	0.764934	0.684533	0.493639	0.726609	83987	CCDC8
55228	427.676	0.37299	1.04744	0.356098	0.721767	0.875111	55228	PNMA8A
100506012	32.1085	0.10951	0.278076	0.393813	0.693719	0.860261	100506012	PPP5D1P
57469	13.9698	-0.00473276	0.632362	-0.00748426	0.994028	0.997495	57469	PNMA8B
808	10851.1	0.022616	0.0754023	0.299938	0.764224	0.897695	808	CALM3
5739	2198.9	-0.0231536	0.0770541	-0.300485	0.763807	0.897695	5739	PTGIR
147906	105.202	-1.10594	0.34027	-3.25018	0.00115331	0.00835133	147906	DACT3
100506068	4.96724	0.148432	0.845118	0.175634	0.860581	0.943999	100506068	DACT3-AS1
25865	6010.73	-0.104502	0.0525098	-1.99015	0.0465749	0.156736	25865	PRKD2
107987269	229.119	-0.235875	0.101175	-2.33135	0.0197351	0.0823372	107987269	LOC107987269
29888	6476.99	0.0201384	0.0898741	0.224073	0.8227	0.925733	29888	STRN4
79147	1528.1	-0.259323	0.112482	-2.30545	0.0211413	0.0867924	79147	FKRP
6510	4333.79	-0.539133	0.168194	-3.20542	0.00134868	0.00956966	6510	SLC1A5
1175	4307.35	0.0660817	0.082593	0.800088	0.42366	0.667857	1175	AP2S1
2909	5710.3	-0.00932141	0.0618558	-0.150696	0.880216	0.953182	2909	ARHGAP35
4861	10.706	-0.339284	0.402857	-0.842193	0.39968	0.647959	4861	NPAS1
54958	381.795	0.0259033	0.0998896	0.25932	0.795389	0.912909	54958	TMEM160
23211	2462.48	0.0932717	0.0535739	1.74099	0.081685	0.235305	23211	ZC3H4
10055	5266.75	-0.273153	0.0775611	-3.52178	0.000428658	0.00367443	10055	SAE1
27113	1919.76	-0.367132	0.0911188	-4.02916	5.59770417584821e-05	0.000658073	27113	BBC3
26093	527.463	-0.0839766	0.0820632	-1.02332	0.306158	0.555539	26093	CCDC9
255783	148.481	-0.277104	0.150041	-1.84686	0.0647676	0.199706	255783	INAFM1
9704	772.05	0.00570566	0.0999277	0.0570979	0.954467	0.982258	9704	DHX34
56917	7.19322	-0.701904	0.59768	-1.17438	0.240243	0.478153	56917	MEIS3
11133	278.428	0.103554	0.0997066	1.03859	0.298997	0.548009	11133	KPTN
100505681	186.284	-0.041161	0.103727	-0.396819	0.691501	0.858787	100505681	NAPA-AS1
8775	4090.66	-0.012678	0.0404239	-0.313626	0.753805	0.892579	8775	NAPA
84215	4.33032	1.27153	0.80891	1.5719	0.115974	0.299983	84215	ZNF541
29998	1286.9	-0.178151	0.0840474	-2.11965	0.034036	0.12463	29998	BICRA
30846	29131.5	0.489198	0.0573294	8.53311	1.42463262325635e-17	2.20217591614767e-15	30846	EHD2
29997	7934.42	-0.225531	0.0884081	-2.55102	0.0107409	0.0514134	29997	NOP53
692091	3.16069	-1.40507	0.980541	-1.43295	0.151872	0.358436	692091	SNORD23
106144593	27.521	-0.329633	0.312899	-1.05348	0.292121	0.539744	106144593	NOP53-AS1
6415	4240.09	0.0855905	0.230778	0.370877	0.710729	0.869562	6415	SELENOW
56344	34.8594	-0.648048	0.376315	-1.72209	0.0850536	0.241916	56344	CABP5
8605	613.613	-0.724201	0.263146	-2.75209	0.0059217	0.0322943	8605	PLA2G4C
106144526	46.5661	-0.981171	0.274049	-3.58027	0.000343236	0.00305273	106144526	PLA2G4C-AS1
3978	1029.89	0.131752	0.165972	0.793821	0.4273	0.67068	3978	LIG1
374920	561.973	-0.185443	0.0795571	-2.33094	0.0197566	0.082355	374920	ZSWIM9
22900	5005.34	-0.0121071	0.247351	-0.0489469	0.960962	0.985137	22900	CARD8
100505812	613.318	0.2886	0.12103	2.38454	0.0171006	0.0736473	100505812	CARD8-AS1
105372429	3.7162	0.760161	0.792237	0.959512	0.337301	0.589194	105372429	ZNF114-AS1
163071	56.0448	0.756703	0.45884	1.64917	0.0991133	0.269528	163071	ZNF114
93233	8.35522	-0.355089	0.565976	-0.627393	0.530402	0.75575	93233	ODAD1
2014	2080.91	1.30436	0.164073	7.94988	1.86688462480259e-15	1.97278022724902e-13	2014	EMP3
55260	131.921	0.121464	0.190919	0.636206	0.524642	0.751783	55260	TMEM143
10945	9427.55	-0.0994791	0.0398788	-2.49454	0.0126122	0.0581459	10945	KDELR1
107984140	8.08321	0.0673843	0.558581	0.120635	0.90398	0.964026	107984140	LOC107984140
2906	192.816	0.479258	0.144433	3.3182	0.000905989	0.00685502	2906	GRIN2D
83743	1520.82	-0.0280407	0.106093	-0.264303	0.791546	0.911255	83743	GRWD1
3770	25.9235	-0.0138879	0.303207	-0.0458033	0.963467	0.9863	3770	KCNJ14
9266	3610.76	0.0397776	0.090946	0.437376	0.661839	0.842512	9266	CYTH2
114783	61.4732	0.991687	0.514856	1.92615	0.0540862	0.175083	114783	LMTK3
54854	7.42744	-1.02928	0.736231	-1.39804	0.1621	0.374403	54854	FAM83E
6141	18029.2	-0.0555322	0.0745117	-0.745281	0.456102	0.696345	6141	RPL18
56848	744.06	-0.146817	0.146921	-0.999293	0.317653	0.567705	56848	SPHK2
1628	170.663	0.236062	0.155697	1.51616	0.129478	0.323504	1628	DBP
770	291.173	0.168938	0.354185	0.476976	0.633379	0.824497	770	CA11
653677	19.723	-0.0938193	0.412209	-0.227601	0.819956	0.924179	653677	SEC1P
126147	5.41598	0.158507	0.835119	0.189801	0.849465	0.937895	126147	NTN5
105372431	6.56121	-0.0876932	0.599184	-0.146354	0.883642	0.954892	105372431	LOC105372431
2524	14.2386	-0.188608	0.453792	-0.415627	0.677683	0.851154	2524	FUT2
105447645	7.42291	-0.170452	0.588617	-0.289581	0.772137	0.902402	105447645	LOC105447645
284358	34.3671	0.578546	0.244985	2.36156	0.0181982	0.0771178	284358	MAMSTR
54922	6554.58	0.455455	0.0680869	6.68932	2.24202698212656e-11	1.16810230288844e-09	54922	RASIP1
284359	9.39464	0.853756	0.574658	1.48568	0.137365	0.336292	284359	IZUMO1
2523	387.614	0.456999	0.109298	4.18122	2.89943601946576e-05	0.000375341	2523	FUT1
587	1005.16	0.163996	0.104432	1.57036	0.116331	0.300698	587	BCAT2
105372432	30.2285	0.394547	0.2577	1.53103	0.125762	0.317014	105372432	LOC105372432
51171	640.468	0.002621	0.197381	0.0132789	0.989405	0.995526	51171	HSD17B14
57664	517.467	0.472188	0.162013	2.91451	0.00356242	0.0213358	57664	PLEKHA4
23645	2504.57	-0.0429059	0.150089	-0.285871	0.774977	0.904366	23645	PPP1R15A
4924	11644.4	-0.155499	0.18089	-0.859634	0.389991	0.63969	4924	NUCB1
100874085	483.46	-0.076286	0.188941	-0.403755	0.686393	0.855202	100874085	NUCB1-AS1
581	4541.78	-0.174167	0.0942385	-1.84815	0.0645808	0.19936	581	BAX
2512	38593.1	0.131617	0.101665	1.29462	0.19545	0.420969	2512	FTL
2997	2673.69	0.0420186	0.0813938	0.516239	0.605688	0.806204	2997	GYS1
10856	2057.85	0.0462656	0.0907845	0.50962	0.610318	0.809071	10856	RUVBL2
94027	3.88692	0.480944	0.76907	0.625358	0.531736	0.756607	94027	CGB7
4909	3.34692	1.18915	0.829187	1.43412	0.151538	0.358127	4909	NTF4
6625	5448.89	-0.172748	0.0420857	-4.10468	4.04879459129131e-05	0.0004992	6625	SNRNP70
64130	23.3735	-0.261356	0.36124	-0.723496	0.469375	0.706404	64130	LIN7B
55150	6.92299	0.572048	0.572479	0.999246	0.317676	0.567705	55150	C19orf73
8541	79.6156	0.90543	0.251389	3.60171	0.000316126	0.0028523	8541	PPFIA3
54795	1067.46	0.370386	0.116217	3.18702	0.00143745	0.0101075	54795	TRPM4
28968	79.6925	0.597527	0.24563	2.43263	0.0149896	0.0665761	28968	SLC6A16
951	82.5241	-0.211622	0.1714	-1.23466	0.216956	0.449765	951	CD37
8463	4290.62	-0.00271678	0.0608783	-0.0446264	0.964405	0.986504	8463	TEAD2
27120	26.4442	0.265882	0.349178	0.761451	0.446388	0.688143	27120	DKKL1
101928295	3.39757	0.91628	1.11266	0.823503	0.410222	0.656585	101928295	LOC101928295
57030	8.07013	0.721417	0.662916	1.08825	0.276486	0.521309	57030	SLC17A7
55011	1148.88	-0.286014	0.103204	-2.77133	0.00558271	0.0308203	55011	PIH1D1
126133	1362.71	0.0263492	0.163606	0.161053	0.872052	0.949608	126133	ALDH16A1
2323	112.387	-0.0862729	0.403387	-0.213872	0.830647	0.929494	2323	FLT3LG
23521	41753.4	-0.109366	0.0571961	-1.91212	0.0558611	0.179678	23521	RPL13A
26819	7.76263	0.325288	0.558304	0.582635	0.560139	0.776177	26819	SNORD32A
26817	4.13735	0.570827	0.707842	0.806433	0.419993	0.665138	26817	SNORD34
26816	3.61013	-0.219183	0.716159	-0.306053	0.759564	0.895204	26816	SNORD35A
6205	25197.6	-0.0992882	0.0393103	-2.52576	0.011545	0.0543238	6205	RPS11
84546	11.1077	0.290336	0.484477	0.599279	0.548987	0.769342	84546	SNORD35B
2217	5257.22	-0.387335	0.175747	-2.20393	0.0275294	0.106101	2217	FCGRT
57333	3476.06	-0.474441	0.188072	-2.52266	0.0116471	0.0546807	57333	RCN3
51070	1415.93	-0.25354	0.0653908	-3.87731	0.000105619	0.00112562	51070	NOSIP
5639	114.024	0.0301448	0.177711	0.169629	0.865302	0.9462	5639	PRRG2
57479	2602.12	-0.317966	0.0929215	-3.42187	0.00062191	0.00500741	57479	PRR12
6237	1984.69	-0.0278502	0.13088	-0.212791	0.83149	0.929877	6237	RRAS
58506	5034.52	-0.278971	0.0487688	-5.72026	1.06359677366035e-08	3.36039088759174e-07	58506	SCAF1
3661	1044.63	-0.113099	0.0664775	-1.70131	0.0888852	0.24965	3661	IRF3
83596	419.562	-0.0860155	0.106255	-0.809517	0.418218	0.664129	83596	BCL2L12
3276	4526	-0.132326	0.0817276	-1.6191	0.105425	0.280453	3276	PRMT1
199800	34.2192	-0.181416	0.330276	-0.549287	0.582808	0.790203	199800	ADM5
126129	1542.61	-0.302436	0.264383	-1.14393	0.252652	0.492764	126129	CPT1C
160	6821.56	0.026726	0.0519729	0.514231	0.607091	0.806866	160	AP2A1
80199	544.422	-0.218296	0.089215	-2.44685	0.0144109	0.0645919	80199	FUZ
105372435	34.8291	-0.0624777	0.247853	-0.252076	0.800982	0.915912	105372435	LOC105372435
81857	2320.39	-0.121798	0.0734683	-1.65783	0.0973522	0.266132	81857	MED25
102465480	12.9551	0.365181	0.383767	0.95157	0.341315	0.59336	102465480	MIR6800
100506033	206.231	-0.0558663	0.0996128	-0.560835	0.57491	0.785301	100506033	PTOV1-AS1
53635	4575.25	-0.318021	0.0758421	-4.1932	2.75051529265106e-05	0.000359257	53635	PTOV1
101928378	571.607	-0.255656	0.0951861	-2.68586	0.00723444	0.0376287	101928378	PTOV1-AS2
11284	975.122	-0.105209	0.105175	-1.00032	0.317154	0.567172	11284	PNKP
84335	3479.24	0.0895703	0.0374419	2.39225	0.0167455	0.0724347	84335	AKT1S1
79735	1409.46	-0.201424	0.0703914	-2.86149	0.00421655	0.0244605	79735	TBC1D17
100616314	3.69408	-0.668604	0.778014	-0.859373	0.390135	0.639814	100616314	MIR4750
259307	266.594	0.523051	0.187431	2.79064	0.0052604	0.029344	259307	IL4I1
23636	2925.96	-0.0459275	0.0570697	-0.804761	0.420958	0.665787	23636	NUP62
22809	1525.16	0.313419	0.180689	1.73458	0.0828154	0.237574	22809	ATF5
100616483	37.1588	0.323235	0.291982	1.10704	0.268279	0.511711	100616483	MIR4751
51231	746.315	0.102214	0.0704802	1.45026	0.146987	0.351604	51231	VRK3
25888	292.584	0.27371	0.112922	2.42388	0.0153558	0.0677552	25888	ZNF473
79784	7.51374	0.0544716	0.706537	0.0770966	0.938547	0.977535	79784	MYH14
3748	173.477	-0.697703	0.306193	-2.27864	0.0226884	0.0915566	3748	KCNC3
9476	5.97313	0.633636	0.739354	0.857012	0.391438	0.640891	9476	NAPSA
7376	2107.54	-0.244774	0.0752821	-3.25142	0.00114831	0.008328	7376	NR1H2
5424	1204.64	-0.15639	0.109189	-1.43229	0.15206	0.35861	5424	POLD1
112703	216.439	0.0954182	0.137652	0.693184	0.488194	0.72263	112703	FAM71E1
284361	5897.12	-0.0370233	0.106004	-0.349262	0.726892	0.878395	284361	EMC10
126119	550.169	-0.230687	0.0835185	-2.7621	0.00574302	0.031547	126119	JOSD2
554235	6.30831	0.142739	0.664216	0.214898	0.829847	0.929428	554235	ASPDH
94030	26.0235	0.43811	0.398127	1.10043	0.271146	0.515178	94030	LRRC4B
84258	41.2951	-0.22905	0.612099	-0.374204	0.708252	0.868775	84258	SYT3
342918	15.9918	-1.1341	0.433022	-2.61903	0.00881813	0.0438072	342918	C19orf81
50944	118.964	0.0507342	0.312136	0.162539	0.870882	0.948853	50944	SHANK1
6320	257.602	-0.109646	0.273123	-0.401453	0.688086	0.856452	6320	CLEC11A
84798	1246.27	-0.320463	0.0800074	-4.00541	6.19089232623677e-05	0.000720115	84798	C19orf48
692203	3.47989	-0.848727	0.790728	-1.07335	0.283114	0.529273	692203	SNORD88B
3816	9.98262	2.2532	0.585194	3.85035	0.000117948	0.00123591	3816	KLK1
5653	56.3995	1.83437	0.511188	3.58844	0.000332658	0.00297421	5653	KLK6
5655	12.1294	0.425589	1.04115	0.408769	0.682709	0.853398	5655	KLK10
90353	322.666	-0.274178	0.141308	-1.94029	0.0523445	0.170834	90353	CTU1
402665	16.0581	-1.19304	0.863106	-1.38226	0.166892	0.381514	402665	IGLON5
147645	45.5737	0.383039	0.287938	1.33028	0.183425	0.404574	147645	VSIG10L
2109	666.968	0.178063	0.0844462	2.1086	0.0349792	0.127237	2109	ETFB
125875	3.69113	-0.207712	0.862704	-0.240769	0.809734	0.920055	125875	CLDND2
7728	483.179	-0.0453171	0.170086	-0.266437	0.789903	0.910913	7728	ZNF175
729975	9.34081	0.181006	0.488173	0.370783	0.710799	0.869562	729975	LINC01530
8778	10.9723	2.07159	1.39792	1.4819	0.138366	0.338123	8778	SIGLEC5
100049587	13.1762	2.09357	0.73636	2.84313	0.00446722	0.0256225	100049587	SIGLEC14
102238594	11.8481	0.684129	0.459826	1.4878	0.136803	0.335357	102238594	SPACA6-AS1
147650	209.629	0.635267	0.17789	3.57112	0.000355453	0.00313308	147650	SPACA6
3036	4.01727	-0.868983	1.09831	-0.791199	0.428828	0.671702	3036	HAS1
84765	134.098	-0.000281735	0.220506	-0.00127768	0.998981	0.999461	84765	ZNF577
101928571	14.5731	0.143766	0.430681	0.333812	0.738521	0.884958	101928571	ZNF649-AS1
65251	252.659	0.137594	0.138304	0.994865	0.319802	0.569728	65251	ZNF649
79898	232.228	0.197622	0.107511	1.83815	0.0660406	0.202595	79898	ZNF613
59348	243.257	0.369352	0.111723	3.30596	0.000946521	0.00711851	59348	ZNF350
284370	267.095	0.405055	0.116828	3.46712	0.000526065	0.00434992	284370	ZNF615
80110	485.802	0.265839	0.168576	1.57698	0.114801	0.298314	80110	ZNF614
112268244	15.5724	0.564924	0.364563	1.54959	0.12124	0.309158	112268244	LOC112268244
9668	321.424	0.232866	0.130667	1.78213	0.0747277	0.22106	9668	ZNF432
284371	380.719	-0.179302	0.107483	-1.66819	0.0952785	0.262149	284371	ZNF841
90317	412.439	0.0701896	0.0846133	0.829534	0.406802	0.654583	90317	ZNF616
162962	269.569	0.208402	0.144345	1.44378	0.148802	0.354185	162962	ZNF836
5518	9685.56	0.0103555	0.0714165	0.145001	0.88471	0.955588	5518	PPP2R1A
90321	477.28	0.0142712	0.0701387	0.203471	0.838767	0.93331	90321	ZNF766
147657	513.284	0.401706	0.121001	3.31985	0.000900672	0.00682308	147657	ZNF480
162963	68.5434	0.426069	0.176213	2.41792	0.0156097	0.0686003	162963	ZNF610
400713	153.796	-0.639339	0.598729	-1.06783	0.285599	0.532347	400713	ZNF880
102724105	16.8622	-0.763341	0.468904	-1.62793	0.103541	0.277056	102724105	ZNF528-AS1
84436	210.446	-0.0388039	0.158322	-0.245095	0.806383	0.918158	84436	ZNF528
147660	38.5494	0.00469513	0.290931	0.0161383	0.987124	0.994451	147660	ZNF578
388558	238.31	-0.0270437	0.120386	-0.224642	0.822258	0.925486	388558	ZNF808
55762	256.932	0.321429	0.116927	2.74897	0.00597823	0.0325049	55762	ZNF701
7696	41.7795	0.311663	0.246894	1.26234	0.206827	0.436477	7696	ZNF137P
55769	596.139	0.175323	0.0807525	2.17112	0.0299223	0.113172	55769	ZNF83
81856	334.099	0.191761	0.109616	1.74939	0.0802235	0.232348	81856	ZNF611
162966	216.748	0.21583	0.136041	1.58651	0.112623	0.294246	162966	ZNF600
7576	472.876	0.198406	0.108823	1.8232	0.0682733	0.20764	7576	ZNF28
90333	302.563	0.245613	0.307846	0.797844	0.424961	0.668872	90333	ZNF468
162967	509.863	-0.101029	0.105543	-0.957233	0.338449	0.590243	162967	ZNF320
388559	155.704	0.286433	0.120736	2.37239	0.0176735	0.0754545	388559	ZNF888
100529240	31.7978	0.173847	0.240856	0.72179	0.470423	0.707242	100529240	ZNF816-ZNF321P
399669	20.5239	0.374247	0.288619	1.29668	0.194741	0.420138	399669	ZNF321P
125893	196.114	-0.0458875	0.123687	-0.370996	0.71064	0.869562	125893	ZNF816
79986	1302.34	-0.147571	0.128133	-1.1517	0.249444	0.489247	79986	ZNF702P
105372453	6.79265	-0.955123	0.617838	-1.54591	0.122126	0.310908	105372453	LOC105372453
90338	988.537	-0.182839	0.126849	-1.44139	0.149476	0.355066	90338	ZNF160
55786	26.482	-0.0656875	0.602057	-0.109105	0.913119	0.966903	55786	ZNF415
84671	404.276	0.289022	0.169997	1.70016	0.0891014	0.24994	84671	ZNF347
79788	42.8206	0.445107	0.23781	1.87169	0.0612494	0.192087	79788	ZNF665
390963	131.272	0.119884	0.354356	0.338314	0.735127	0.882997	390963	ZNF818P
342926	104.003	-0.0810077	0.226785	-0.3572	0.720942	0.874765	342926	ZNF677
91664	320.012	0.191764	0.0872497	2.19787	0.0279584	0.107378	91664	ZNF845
107987264	38.9267	0.213073	0.212263	1.00382	0.315467	0.565343	107987264	LOC107987264
170958	183.084	0.04702	0.140791	0.33397	0.738402	0.884933	170958	ZNF525
91661	357.201	0.171234	0.10201	1.67861	0.0932288	0.258066	91661	ZNF765
110116772	188.848	0.386358	0.109	3.54458	0.00039324	0.00342828	110116772	ZNF765-ZNF761
147804	97.534	0.243075	0.411339	0.590935	0.554564	0.772821	147804	TPM3P9
388561	185.959	0.374302	0.110302	3.39344	0.000690211	0.00545174	388561	ZNF761
126017	364.545	0.396224	0.238251	1.66305	0.0963016	0.264264	126017	ZNF813
55422	241.869	0.0897683	0.187307	0.479258	0.631755	0.823525	55422	ZNF331
91662	45.586	-1.62314	0.62926	-2.57945	0.00989578	0.048163	91662	NLRP12
105372457	7.21458	-1.32582	0.568927	-2.33039	0.0197857	0.0824214	105372457	MYADM-AS1
91663	6443.12	-0.188821	0.215708	-0.875355	0.381381	0.631549	91663	MYADM
5582	7.09093	-0.482723	0.562771	-0.857762	0.391024	0.640648	5582	PRKCG
59284	185.089	0.0969397	0.743376	0.130405	0.896246	0.960634	59284	CACNG7
59283	338.68	0.151011	0.223638	0.675249	0.499518	0.730756	59283	CACNG8
100126325	3.58018	0.528686	0.657219	0.804429	0.421149	0.665933	100126325	MIR935
59285	147.921	0.179623	0.280225	0.640995	0.521526	0.74891	59285	CACNG6
126014	5.0447	-0.0268592	0.680048	-0.0394961	0.968495	0.988202	126014	OSCAR
4696	856.265	-0.044294	0.0821118	-0.539436	0.589586	0.795014	4696	NDUFA3
29844	556.526	0.011598	0.0962154	0.120542	0.904054	0.964049	29844	TFPT
26121	2209.03	0.0481608	0.0800924	0.601315	0.54763	0.768835	26121	PRPF31
4849	2465.33	-0.158861	0.0464979	-3.41653	0.000634257	0.00508861	4849	CNOT3
102724273	5.94414	0.810607	0.560264	1.44683	0.147945	0.352819	102724273	LOC102724273
79165	341.345	-0.133362	0.106565	-1.25146	0.210767	0.441405	79165	LENG1
147798	18.1266	-0.720299	0.466435	-1.54426	0.122524	0.311541	147798	TMC4
112268246	988.649	-0.266607	0.159565	-1.67084	0.0947542	0.261244	112268246	LOC112268246
79143	6959.67	-0.329229	0.12017	-2.7397	0.00614955	0.0331378	79143	MBOAT7
79042	1202.94	-0.172982	0.165269	-1.04667	0.295251	0.543433	79042	TSEN34
6203	13836.1	-0.0282874	0.0735086	-0.384818	0.700373	0.864272	6203	RPS9
11025	6.26223	0.274553	1.21369	0.226213	0.821036	0.92471	11025	LILRB3
57348	6.09793	1.23483	0.788736	1.56559	0.117445	0.302714	57348	TTYH1
104355426	14.5985	0.042112	0.447933	0.094014	0.925098	0.971652	104355426	LENG8-AS1
114823	3526.29	0.137376	0.115338	1.19108	0.233622	0.470312	114823	LENG8
94059	234.446	0.163587	0.156602	1.04461	0.296205	0.54444	94059	LENG9
148170	2940.14	-0.60547	0.190919	-3.17135	0.00151734	0.0105739	148170	CDC42EP5
9437	39.9144	0.163889	1.54013	0.106412	0.915255	0.9675	9437	NCR1
199713	16.3631	0.201052	0.689179	0.291726	0.770496	0.901949	199713	NLRP7
55655	267.092	-0.00824689	0.734318	-0.0112307	0.991039	0.996215	55655	NLRP2
107985325	14.4865	0.328299	0.409793	0.801133	0.423055	0.66744	107985325	GP6-AS1
51206	35.2966	2.86106	0.718521	3.98188	6.83735545365216e-05	0.000781221	51206	GP6
112724	534.418	0.12307	0.164465	0.748306	0.454276	0.694748	112724	RDH13
54869	306.391	0.349454	0.16135	2.16581	0.0303256	0.11429	54869	EPS8L1
54776	4746.2	0.0701645	0.0678373	1.0343	0.300994	0.55016	54776	PPP1R12C
7138	21.7303	0.911364	0.501239	1.81822	0.0690301	0.209329	7138	TNNT1
352909	53.3811	0.102219	0.279385	0.365873	0.71446	0.871069	352909	DNAAF3
101930593	5.11089	0.737573	0.625724	1.17875	0.238497	0.476047	101930593	DNAAF3-AS1
5794	13.5595	2.96217	0.467509	6.33606	2.35709334598063e-10	1.0373429163111e-08	5794	PTPRH
255043	57.5278	-0.0676092	0.219353	-0.308221	0.757914	0.894274	255043	TMEM86B
22870	5537.54	0.0048538	0.0389683	0.124558	0.900874	0.962414	22870	PPP6R1
23640	850.143	0.00683346	0.0739113	0.0924548	0.926337	0.972071	23640	HSPBP1
84446	26.2496	0.172835	0.470485	0.367356	0.713353	0.87104	84446	BRSK1
84787	210.422	-0.155698	0.115534	-1.34764	0.177773	0.39652	84787	KMT5C
3589	9.05896	1.25073	0.697333	1.79359	0.0728779	0.21754	3589	IL11
388564	14.181	-0.486874	0.478808	-1.01685	0.309227	0.559013	388564	TMEM238
6158	18910.9	-0.0279723	0.0601359	-0.465152	0.641823	0.82991	6158	RPL28
27338	1515.52	-0.205243	0.137839	-1.489	0.136487	0.334861	27338	UBE2S
79763	1120.95	-0.0603378	0.14524	-0.415436	0.677823	0.851272	79763	ISOC2
89887	428.797	-0.0447097	0.0832222	-0.537233	0.591107	0.795858	89887	ZNF628
57106	754.222	-0.292911	0.111293	-2.63188	0.00849142	0.0426715	57106	NAT14
284297	40.1062	0.222913	0.551978	0.403844	0.686327	0.855202	284297	SSC5D
100130827	3.28122	0.899564	0.895357	1.0047	0.315042	0.565162	100130827	SBK3
163033	1121.15	-0.135445	0.0720801	-1.87909	0.0602321	0.18982	163033	ZNF579
84922	546.718	-0.140402	0.114546	-1.22572	0.220302	0.454524	84922	FIZ1
147807	577.345	-0.137277	0.0954701	-1.43791	0.150459	0.356452	147807	ZNF524
107985322	12.1155	-0.329976	0.521681	-0.632525	0.527044	0.753571	107985322	LOC107985322
100507290	1160.92	-0.454435	0.0923389	-4.92138	8.59359692589492e-07	1.74521864171486e-05	100507290	ZNF865
147808	169.357	-0.181831	0.136061	-1.33639	0.181421	0.401859	147808	ZNF784
107983998	34.3363	0.0650664	0.329397	0.197532	0.843411	0.935423	107983998	LOC107983998
51545	1443.9	-0.108713	0.122694	-0.88605	0.37559	0.626732	51545	ZNF581
51157	1664.25	-0.343777	0.109434	-3.14141	0.00168139	0.0114776	51157	ZNF580
29903	918.352	-0.18217	0.149909	-1.21521	0.224287	0.459311	29903	CCDC106
11338	6607.83	-0.206315	0.0454599	-4.5384	5.66829312408203e-06	9.18715377754162e-05	11338	U2AF2
29924	9418.18	-0.188024	0.0775758	-2.42374	0.0153615	0.0677613	29924	EPN1
126208	1263.29	-0.144305	0.064837	-2.22566	0.0260367	0.101824	126208	ZNF787
55311	1425.74	-0.136095	0.0510518	-2.66582	0.00768008	0.0394285	55311	ZNF444
342933	4.20901	0.432615	0.635376	0.680881	0.495947	0.728375	342933	ZSCAN5B
649137	5.44965	0.543411	0.56813	0.956491	0.338824	0.590556	649137	ZSCAN5C
79149	89.5458	0.072924	0.156592	0.465694	0.641434	0.829747	79149	ZSCAN5A
100506374	3.71274	0.170377	0.809394	0.2105	0.833278	0.930318	100506374	EDDM13
105372470	3.45025	-0.728714	0.766595	-0.950584	0.341815	0.594009	105372470	LOC105372470
147947	677.239	-0.292906	0.133943	-2.18679	0.0287581	0.109729	147947	ZNF542P
147948	87.4998	0.00431458	0.199475	0.0216296	0.982743	0.993359	147948	ZNF582
386758	22.3851	-0.463725	0.381628	-1.21512	0.22432	0.459311	386758	ZNF582-DT
147949	199.501	0.180178	0.220369	0.817621	0.413574	0.660024	147949	ZNF583
63934	212.837	-0.279146	0.184512	-1.51289	0.130308	0.324711	63934	ZNF667
100128252	175.732	0.032083	0.176687	0.181581	0.855912	0.94127	100128252	ZNF667-AS1
105372471	5.73186	-0.542436	0.661901	-0.819512	0.412495	0.659089	105372471	LOC105372471
57573	159.337	0.0376173	0.181873	0.206833	0.836141	0.932068	57573	ZNF471
140612	362.454	0.0558786	0.0980414	0.569949	0.568712	0.781285	140612	ZFP28
112268241	15.2729	0.637487	0.422018	1.51057	0.130898	0.325499	112268241	ZNF470-DT
388566	333.187	-0.0265079	0.128384	-0.206474	0.836421	0.932087	388566	ZNF470
58491	613.56	-0.217907	0.140159	-1.55472	0.120013	0.307076	58491	ZNF71
114818278	26.643	0.0598745	0.257504	0.232519	0.816135	0.922732	114818278	ZNF71-SMIM17
147670	6.24183	0.269688	0.58626	0.460014	0.645506	0.831963	147670	SMIM17
90485	6.54699	0.343889	0.729664	0.471298	0.637428	0.827201	90485	ZNF835
23619	6.16731	-0.664414	0.620491	-1.07079	0.284265	0.530715	23619	ZIM2
5178	71.0054	-0.602189	0.322662	-1.86631	0.0619974	0.193751	5178	PEG3
100169890	5.74434	-0.775625	0.595867	-1.30168	0.193027	0.418449	100169890	PEG3-AS1
9422	959.908	-0.0588358	0.102119	-0.576149	0.564515	0.778837	9422	ZNF264
6795	7.88321	-0.732702	0.701737	-1.04413	0.296427	0.544591	6795	AURKC
390980	514.012	-0.13916	0.118558	-1.17377	0.240487	0.478461	390980	ZNF805
105372476	3.14726	-0.151452	0.91417	-0.165672	0.868415	0.947878	105372476	ZNF460-AS1
10794	87.5395	-0.462955	0.275867	-1.67818	0.0933112	0.258256	10794	ZNF460
125919	154.836	-0.195585	0.179078	-1.09217	0.274756	0.51941	125919	ZNF543
57343	433.777	0.143769	0.117168	1.22704	0.219809	0.453928	57343	ZNF304
284306	78.195	0.0848084	0.172355	0.492057	0.622679	0.818426	284306	ZNF547
10597	109.318	-0.22848	0.246265	-0.927781	0.353521	0.604909	10597	TRAPPC2B
147694	263.6	0.243046	0.164281	1.47945	0.13902	0.339277	147694	ZNF548
7565	129.87	0.233209	0.160303	1.4548	0.145724	0.349752	7565	ZNF17
388567	183.681	0.037691	0.1787	0.210917	0.832952	0.930298	388567	ZNF749
57191	14.2895	0.246826	0.527838	0.467617	0.640058	0.828775	57191	VN1R1
400720	367.641	0.26078	0.309469	0.842671	0.399413	0.647829	400720	ZNF772
79744	213.728	0.0762755	0.111317	0.685211	0.49321	0.726334	79744	ZNF419
374928	185.489	0.0133246	0.180669	0.0737517	0.941208	0.978467	374928	ZNF773
256051	201.95	-0.0652239	0.145457	-0.448406	0.65386	0.837569	256051	ZNF549
162972	221.065	-0.219748	0.111562	-1.96974	0.048868	0.162638	162972	ZNF550
55659	197.304	0.00210722	0.134779	0.0156347	0.987526	0.994705	55659	ZNF416
284307	58.3271	-0.0513301	0.410158	-0.125147	0.900407	0.962414	284307	ZIK1
348327	69.6361	0.314307	0.184482	1.70373	0.0884324	0.248803	348327	ZNF530
7693	759.259	0.00979279	0.100183	0.0977488	0.922132	0.970818	7693	ZNF134
10520	340.378	0.192213	0.133732	1.4373	0.150632	0.356718	10520	ZNF211
90233	196.357	0.00892317	0.167232	0.0533579	0.957447	0.98361	90233	ZNF551
7710	113.814	0.0494831	0.362696	0.136431	0.89148	0.958544	7710	ZNF154
79891	99.5366	0.308157	0.229846	1.34071	0.180014	0.399879	79891	ZNF671
284309	684.377	0.032887	0.128655	0.255621	0.798243	0.914569	284309	ZNF776
54807	178.752	0.101294	0.192012	0.527538	0.59782	0.800919	54807	ZNF586
79818	195.758	0.0735599	0.131597	0.55898	0.576176	0.786569	79818	ZNF552
2282	2124.62	-0.104631	0.263677	-0.396816	0.691503	0.858787	2282	FKBP1AP1
100293516	224.461	-0.0915545	0.104602	-0.875263	0.381431	0.631549	100293516	ZNF587B
84914	1380.05	-0.145851	0.103104	-1.4146	0.157186	0.367089	84914	ZNF587
100874260	100.496	0.0538147	0.157887	0.340843	0.733222	0.882061	100874260	UBE2CP5
730051	264.591	-0.158997	0.157877	-1.00709	0.313891	0.564121	730051	ZNF814
147687	591.378	-0.0287418	0.0872714	-0.329338	0.7419	0.886591	147687	ZNF417
147686	78.0627	0.242759	0.229476	1.05788	0.290109	0.537674	147686	ZNF418
10172	93.6413	0.128142	0.214199	0.598239	0.549681	0.76964	10172	ZNF256
147685	10.2165	-0.392105	0.494914	-0.792269	0.428204	0.671287	147685	C19orf18
80095	363.563	0.105264	0.131387	0.80118	0.423027	0.66744	80095	ZNF606
100128398	31.37	-0.276298	0.324634	-0.851105	0.394711	0.643595	100128398	LOC100128398
7694	21.0621	0.125393	0.386024	0.324832	0.745308	0.888706	7694	ZNF135
65982	449.562	0.271188	0.165289	1.6407	0.100861	0.272576	65982	ZSCAN18
79673	400.083	-0.07764	0.168721	-0.460167	0.645396	0.831886	79673	ZNF329
10782	541.256	-0.127327	0.132242	-0.96283	0.335633	0.587666	10782	ZNF274
105372479	3.69319	-2.10914	1.25036	-1.68683	0.0916361	0.254978	105372479	LOC105372479
27300	1047.68	-0.163422	0.0772952	-2.11426	0.034493	0.125983	27300	ZNF544
105372482	106.175	-0.244733	0.154947	-1.57946	0.114229	0.297404	105372482	ZNF8-DT
7554	631.159	-0.106793	0.0728524	-1.46588	0.14268	0.344881	7554	ZNF8
108903150	454.555	-0.161828	0.0951012	-1.70164	0.0888232	0.249566	108903150	ZNF8-ERVK3-1
105372481	299.479	-0.180351	0.125841	-1.43317	0.15181	0.358381	105372481	ERVK3-1
105372480	149.036	-0.0930181	0.132836	-0.700246	0.483774	0.719008	105372480	LOC105372480
342945	222.17	0.0298851	0.118066	0.253123	0.800173	0.915547	342945	ZSCAN22
1	93.53	-0.521721	0.257995	-2.02221	0.0431545	0.148621	1	A1BG
503538	67.5091	0.0270178	0.258254	0.104617	0.916679	0.968403	503538	A1BG-AS1
162968	89.619	-0.226696	0.314585	-0.720618	0.471145	0.707815	162968	ZNF497
116412	69.2176	-0.239144	0.188068	-1.27158	0.203521	0.432182	116412	ZNF837
6193	11416.7	-0.0979042	0.0664122	-1.47419	0.14043	0.341695	6193	RPS5
113218487	1320.21	-0.195479	0.0673119	-2.90407	0.00368346	0.0219133	113218487	MIR10394
201514	496.469	0.0634852	0.121789	0.52127	0.602179	0.803994	201514	ZNF584
7691	188.655	-0.0404444	0.294512	-0.137327	0.890772	0.958361	7691	ZNF132
388569	216.604	0.291937	0.12036	2.42552	0.0152863	0.0674965	388569	ZNF324B
25799	515.069	0.132823	0.0691079	1.92196	0.0546108	0.176506	25799	ZNF324
55663	354.248	0.12152	0.102387	1.18687	0.235277	0.472373	55663	ZNF446
112268251	16.9399	-0.0245066	0.344215	-0.0711955	0.943242	0.978991	112268251	LOC112268251
10998	58.0074	-0.331699	0.229983	-1.44228	0.149224	0.354785	10998	SLC27A5
105372485	5.30557	-0.259827	0.782531	-0.332034	0.739864	0.885678	105372485	LOC105372485
84878	854.664	-0.175032	0.0539361	-3.24518	0.00117375	0.00848296	84878	ZBTB45
105372486	48.679	-0.210748	0.209403	-1.00642	0.314213	0.564556	105372486	LOC105372486
10155	11977.2	-0.105926	0.0402551	-2.63136	0.00850437	0.0427248	10155	TRIM28
27243	2153.74	-0.0519837	0.0909375	-0.571642	0.567564	0.780578	27243	CHMP2A
9040	2323.68	-0.101224	0.0507209	-1.99571	0.0459654	0.155271	9040	UBE2M
100131691	85.8734	-0.328343	0.165694	-1.98162	0.047522	0.159093	100131691	MZF1-AS1
7593	372.966	-0.085675	0.141083	-0.607267	0.543674	0.765439	7593	MZF1
65996	1069.45	-0.101155	0.0644258	-1.57009	0.116393	0.300818	65996	CENPBD2P
107987272	25.6242	0.0740026	0.2867	0.258119	0.796315	0.913429	107987272	LOC107987272
140680	436.325	0.395687	0.0913792	4.33017	1.48994516927212e-05	0.000212636	140680	C20orf96
85364	2028.22	-0.0065647	0.0854628	-0.0768135	0.938772	0.977639	85364	ZCCHC3
100507459	87.9546	0.228873	0.181094	1.26384	0.206289	0.435731	100507459	NRSN2-AS1
6666	3721.1	-0.16391	0.0667626	-2.45511	0.014084	0.0634764	6666	SOX12
101929937	67.1498	0.0452172	0.163199	0.277068	0.781728	0.90777	101929937	LOC101929937
80023	1214.49	-0.0859212	0.0721715	-1.19051	0.233845	0.470557	80023	NRSN2
57761	1649.05	0.160118	0.104976	1.52529	0.127188	0.319704	57761	TRIB3
10616	3708.55	0.0160042	0.0678767	0.235784	0.8136	0.921775	10616	RBCK1
128637	2340.41	-0.193685	0.0544136	-3.55949	0.000371579	0.00325985	128637	TBC1D20
1457	4802.46	0.201172	0.0828042	2.42949	0.0151202	0.0669529	1457	CSNK2A1
6939	466.893	2.67991	0.600073	4.46597	7.97066651873337e-06	0.000122186	6939	TCF15
140809	1881.03	0.96323	0.18539	5.19568	2.03969606119723e-07	4.89736522832259e-06	140809	SRXN1
107985423	59.3094	1.23915	0.25357	4.88681	1.0248502203999e-06	2.03059306380929e-05	107985423	LOC107985423
83541	228.31	0.610942	0.229214	2.66537	0.00769031	0.0394285	83541	FAM110A
9491	3575.69	0.0797308	0.10259	0.777179	0.437053	0.679239	9491	PSMF1
55321	30.5903	-0.44833	0.423426	-1.05882	0.289684	0.537418	55321	TMEM74B
642636	6.54377	-1.54322	1.33306	-1.15765	0.247007	0.486369	642636	RAD21L1
9751	734.337	-0.0355068	0.106942	-0.33202	0.739874	0.885678	9751	SNPH
100528031	1147.53	-0.282637	0.141654	-1.99526	0.0460146	0.155317	100528031	FKBP1A-SDCBP2
27111	187.756	-0.311809	0.151986	-2.05156	0.0402124	0.141309	27111	SDCBP2
100507495	56.3314	-0.153559	0.252794	-0.607446	0.543555	0.765373	100507495	SDCBP2-AS1
2280	34522.6	-0.2077	0.141739	-1.46538	0.142818	0.345049	2280	FKBP1A
102465524	13.015	-0.282584	0.432151	-0.653903	0.513175	0.742337	102465524	MIR6869
55968	2334.97	-0.00882476	0.0515426	-0.171213	0.864056	0.945347	55968	NSFL1C
284759	199.343	-1.05032	0.40845	-2.57147	0.0101269	0.0489438	284759	SIRPB2
10326	405.226	-0.147853	0.130335	-1.13441	0.256624	0.497605	10326	SIRPB1
55423	22.2043	0.0216263	0.29376	0.0736192	0.941313	0.97851	55423	SIRPG
102724545	14.9459	-0.377885	0.429271	-0.880295	0.378699	0.629622	102724545	LOC102724545
140885	4851.89	-0.163858	0.107658	-1.52201	0.128005	0.321145	140885	SIRPA
140901	1793.35	0.0793236	0.0676979	1.17173	0.241306	0.479433	140901	STK35
6628	3684.65	-0.142653	0.0928526	-1.53633	0.124456	0.314463	6628	SNRPB
79175	456.897	0.161192	0.102539	1.57201	0.115948	0.299983	79175	ZNF343
10528	2367.31	0.108837	0.0844895	1.28817	0.197686	0.424131	10528	NOP56
692213	3.61442	-0.829697	0.982638	-0.844357	0.39847	0.646787	692213	SNORD110
692201	14.3803	0.329971	0.402957	0.818873	0.412859	0.659446	692201	SNORD86
26792	3.14929	1.59734	0.91775	1.7405	0.0817718	0.235483	26792	SNORD57
3420	1825.02	0.0484187	0.0449869	1.07629	0.281799	0.527817	3420	IDH3B
105372507	9.30735	-0.44393	0.599358	-0.740675	0.458891	0.69821	105372507	LOC105372507
57593	463.911	-0.321445	0.389399	-0.825492	0.409092	0.65605	57593	EBF4
105372506	6.65503	-0.151306	0.633692	-0.238769	0.811284	0.920599	105372506	LOC105372506
56265	444.133	-0.137374	0.299148	-0.459217	0.646078	0.832134	56265	CPXM1
64773	751.234	-0.361124	0.0873754	-4.13302	3.58032785814717e-05	0.000448344	64773	PCED1A
64601	1156.38	-0.0344945	0.0674186	-0.511646	0.608899	0.808051	64601	VPS16
5786	3567.29	0.342161	0.0732382	4.6719	2.98432515532224e-06	5.24612948356647e-05	5786	PTPRA
2797	4.38951	-0.319924	0.825226	-0.387681	0.698252	0.863129	2797	GNRH2
64949	780.094	-0.143813	0.100564	-1.43006	0.152699	0.359534	64949	MRPS26
100134015	16.2988	-0.270109	0.36211	-0.745931	0.455709	0.696097	100134015	UBOX5-AS1
22888	348.468	-0.154872	0.12732	-1.2164	0.223833	0.458601	22888	UBOX5
60493	925.266	-0.0919267	0.117923	-0.779549	0.435656	0.678026	60493	FASTKD5
9762	281.125	-1.12452	0.249501	-4.50707	6.57275441929839e-06	0.000103744	9762	LZTS3
107985414	9.17157	-0.866623	0.544367	-1.59198	0.111389	0.291876	107985414	LOC107985414
65992	1450	0.0592761	0.0985865	0.60126	0.547667	0.768835	65992	DDRGK1
3704	756.669	0.14632	0.191335	0.76473	0.444432	0.686486	3704	ITPA
83959	665.359	0.0721677	0.291979	0.247168	0.804778	0.91756	83959	SLC4A11
25943	1715.84	-0.25437	0.17642	-1.44184	0.149346	0.354931	25943	DNAAF9
8455	4389.34	-0.195244	0.100118	-1.95014	0.0511599	0.167935	8455	ATRN
116835	2757	2.57779	0.237469	10.8553	1.88213589611623e-27	1.00581342288451e-24	116835	HSPA12B
54976	1540.08	0.279219	0.156505	1.78409	0.0744084	0.220513	54976	C20orf27
25876	3.48339	1.82992	0.900887	2.03124	0.0422302	0.146436	25876	SPEF1
1059	4471.7	-0.0426854	0.0385202	-1.10813	0.267805	0.510969	1059	CENPB
994	4913.29	1.68976	0.206884	8.16768	3.14367452117426e-16	3.76918514384893e-14	994	CDC25B
101929125	3.61738	0.0978777	1.0811	0.0905355	0.927862	0.972744	101929125	LINC01730
55317	537.724	0.200736	0.0912416	2.20005	0.0278037	0.106946	55317	AP5S1
57506	7370.78	-0.150003	0.0751441	-1.9962	0.0459119	0.155119	57506	MAVS
107985395	11.38	-0.0590618	0.487454	-0.121164	0.903561	0.963854	107985395	PANK2-AS1
80025	2409.97	-0.0209291	0.0784456	-0.266797	0.789625	0.910913	80025	PANK2
11237	1258.29	-0.0196035	0.144149	-0.135994	0.891826	0.958608	11237	RNF24
54498	626.551	0.465584	0.171968	2.7074	0.00678131	0.0358602	54498	SMOX
5621	2746.83	-0.655143	0.0987525	-6.63419	3.26295550231129e-11	1.64946810041163e-09	5621	PRNP
23627	188.568	0.376696	1.71588	0.219535	0.826233	0.92738	23627	PRND
105372511	9.8634	-1.10277	0.710896	-1.55123	0.120846	0.308405	105372511	LOC105372511
9770	5506.25	-1.49367	0.219227	-6.81336	9.53469160469997e-12	5.32348870968084e-10	9770	RASSF2
107985392	7.54968	-2.69673	0.834049	-3.23329	0.00122372	0.00880194	107985392	LOC107985392
9962	2369.74	0.0318272	0.145269	0.219092	0.826578	0.927557	9962	SLC23A2
29058	2681.35	-0.159916	0.0725195	-2.20515	0.0274437	0.105815	29058	TMEM230
5111	1700.11	0.21648	0.149141	1.45151	0.146637	0.351089	5111	PCNA
100302739	224.866	-0.00690586	0.173137	-0.0398865	0.968184	0.988046	100302739	PCNA-AS1
8760	3966.7	0.273122	0.104478	2.61417	0.00894452	0.0442471	8760	CDS2
643406	4.04735	1.29825	0.91785	1.41444	0.157231	0.367148	643406	LOC643406
149837	51.6811	0.693132	0.579961	1.19514	0.232034	0.46878	149837	LINC00654
56261	496.258	0.339654	0.145864	2.32856	0.0198822	0.0827497	56261	GPCPD1
149840	69.776	0.339422	0.175772	1.93104	0.0534782	0.173565	149840	SHLD1
1114	7.96307	0.737424	0.568623	1.29686	0.19468	0.420085	1114	CHGB
51605	347.26	-0.120195	0.143962	-0.834906	0.403771	0.651438	51605	TRMT6
84515	352.871	-0.215055	0.117063	-1.83708	0.0661974	0.20291	84515	MCM8
54675	1240.08	-0.36572	0.084231	-4.34187	1.41276470605743e-05	0.000203388	54675	CRLS1
164312	23.8669	-0.326135	0.35466	-0.919569	0.357798	0.608885	164312	LRRN4
55612	25.5616	0.0829826	1.03714	0.0800111	0.936228	0.976861	55612	FERMT1
650	1653.87	-0.701021	0.212011	-3.30653	0.000944603	0.00710694	650	BMP2
56255	1638.48	0.421523	0.106313	3.96494	7.34147544437744e-05	0.000830701	56255	TMX4
23236	1272.21	-0.197068	0.138512	-1.42276	0.154807	0.363156	23236	PLCB1
5332	334.899	0.80872	0.184696	4.37865	1.19417559711639e-05	0.000175321	5332	PLCB4
24141	4.0435	-0.380531	0.705672	-0.539247	0.589717	0.795014	24141	LAMP5
63926	175.475	0.158357	0.213119	0.743045	0.457454	0.697215	63926	ANKEF1
6616	9.32636	-0.779469	0.481744	-1.61801	0.105659	0.280724	6616	SNAP25
8195	935.005	0.0279979	0.067796	0.412973	0.679627	0.851765	8195	MKKS
128710	280.896	0.441698	0.105644	4.18099	2.90244037179177e-05	0.00037543	128710	SLX4IP
182	3107.09	0.517042	0.132282	3.90863	9.28206190346731e-05	0.0010047	182	JAG1
22903	1703.02	0.0102287	0.141183	0.0724496	0.942244	0.978736	22903	BTBD3
55304	35.0576	0.0485456	0.501657	0.0967705	0.922909	0.971264	55304	SPTLC3
55617	154.662	0.127838	0.117981	1.08355	0.278563	0.523801	55617	TASP1
51575	678.692	0.0374983	0.0951116	0.394256	0.693392	0.860118	51575	ESF1
79133	244.418	0.109686	0.112617	0.973977	0.330068	0.581317	79133	NDUFAF5
140733	33.7904	-0.727191	0.528772	-1.37525	0.169055	0.384626	140733	MACROD2
23767	45.6791	2.00575	0.643292	3.11795	0.00182116	0.0122794	23767	FLRT3
55614	553.344	0.105561	0.291129	0.362591	0.71691	0.872664	55614	KIF16B
6629	1519.8	0.0603	0.0650922	0.926378	0.354249	0.605385	6629	SNRPB2
631	554.564	0.485783	0.239696	2.02667	0.0426965	0.147424	631	BFSP1
11034	10389.4	0.391306	0.0848759	4.61034	4.02020059886307e-06	6.81721051687533e-05	11034	DSTN
6238	16060	-0.49203	0.107785	-4.56491	4.99709461818522e-06	8.22761071642046e-05	6238	RRBP1
105372549	8.71855	-0.238417	0.466536	-0.511036	0.609326	0.808228	105372549	LOC105372549
27131	1852.11	0.100767	0.0770559	1.30772	0.190969	0.415383	27131	SNX5
692086	6.80388	0.415648	0.565167	0.735443	0.46207	0.700539	692086	SNORD17
92667	511.317	0.112755	0.104651	1.07744	0.281283	0.52738	92667	MGME1
100303755	142.073	0.00186276	0.112581	0.016546	0.986799	0.99444	100303755	PET117
57325	697.173	0.0192883	0.0793222	0.243165	0.807878	0.919189	57325	KAT14
7692	436.215	-0.137342	0.0876148	-1.56756	0.116983	0.3018	7692	ZNF133
105372550	3.24927	0.0185257	0.858406	0.0215815	0.982782	0.993359	105372550	ZNF133-AS1
55184	58.1881	0.373727	0.203746	1.83428	0.0666123	0.203948	55184	DZANK1
10621	324.663	-0.0327561	0.118424	-0.276601	0.782087	0.90796	10621	POLR3F
10741	903.709	0.23822	0.0833326	2.85867	0.00425425	0.0246029	10741	RBBP9
10483	1504.14	-0.187038	0.0713623	-2.62097	0.00876805	0.0436164	10483	SEC23B
388789	515.219	-0.196688	0.0955547	-2.05838	0.0395532	0.13948	388789	SMIM26
92675	1021.17	0.135385	0.126591	1.06947	0.284857	0.531309	92675	DTD1
107985399	4.97352	0.0305521	0.658749	0.0463789	0.963008	0.985938	107985399	LOC107985399
100270804	9.93521	-0.132361	0.507087	-0.261022	0.794075	0.912269	100270804	LINC00653
107987276	15.2458	-0.0565163	0.366526	-0.154195	0.877456	0.951686	107987276	LOC107987276
54453	4945.72	-0.103655	0.120209	-0.862286	0.38853	0.637966	54453	RIN2
51126	1168.02	0.0722156	0.0800922	0.901656	0.36724	0.618983	51126	NAA20
105372553	6.08153	-0.895763	0.694696	-1.28943	0.197248	0.423684	105372553	LOC105372553
51340	1174.74	-0.0391547	0.0761066	-0.514471	0.606923	0.806847	51340	CRNKL1
57186	5175.76	-0.104678	0.0854775	-1.22462	0.220717	0.455058	57186	RALGAPA2
105372555	4.31186	-0.104671	0.64135	-0.163205	0.870357	0.94878	105372555	LOC105372555
55857	192.304	0.209118	0.141159	1.48144	0.138489	0.338381	55857	KIZ
22803	4390.32	0.0629457	0.0758812	0.82953	0.406804	0.654583	22803	XRN2
7056	2356	0.546579	0.229548	2.38111	0.0172605	0.0741481	7056	THBD
22918	48933.2	-0.551007	0.203987	-2.70119	0.00690917	0.0363614	22918	CD93
100505664	5.41106	0.970204	0.834559	1.16254	0.245018	0.483573	100505664	LOC100505664
29107	524.9	-0.131581	0.119013	-1.1056	0.268899	0.512337	29107	NXT1
100505683	3.53469	0.161399	0.708691	0.227743	0.819846	0.924149	100505683	LINC01431
64412	631.496	-0.195396	0.124501	-1.56942	0.116549	0.301013	64412	GZF1
63908	219.441	-0.193386	0.140413	-1.37726	0.168432	0.38369	63908	NAPB
1471	4297.01	-0.0292314	0.0819073	-0.356884	0.721179	0.87492	1471	CST3
1469	7.33903	-1.07493	0.952717	-1.12828	0.259203	0.500684	1469	CST1
107985438	11.9334	-0.569827	0.472967	-1.20479	0.228284	0.464221	107985438	LOC107985438
57136	5448.34	-0.211043	0.0626619	-3.36797	0.000757248	0.005877	57136	APMAP
84532	699.806	-1.43476	0.238021	-6.02785	1.66158849257452e-09	6.23652948123183e-08	84532	ACSS1
955	1435.95	-0.00409389	0.0824528	-0.0496513	0.9604	0.984778	955	ENTPD6
105372579	5.41601	0.453022	0.700282	0.646914	0.517688	0.746087	105372579	LOC105372579
5834	5802.73	0.0267437	0.0662838	0.403473	0.686601	0.855238	5834	PYGB
26090	1341.81	0.0790942	0.139442	0.56722	0.570565	0.782795	26090	ABHD12
9837	285.345	0.00160105	0.183766	0.00871245	0.993049	0.996886	9837	GINS1
22981	1227.07	-0.475945	0.102342	-4.65055	3.31056065306539e-06	5.7442769087015e-05	22981	NINL
140838	505.026	0.0861997	0.0898145	0.959753	0.33718	0.589193	140838	NANP
102724826	52.9739	0.215725	0.189584	1.13789	0.255168	0.495387	102724826	ZNF337-AS1
26152	727.591	0.168504	0.0937178	1.798	0.0721775	0.216036	26152	ZNF337
107985400	15.1684	0.0347721	0.548473	0.063398	0.94945	0.980645	107985400	LOC107985400
105372582	25.3728	0.0100074	0.27832	0.0359563	0.971317	0.989916	105372582	LOC105372582
101926935	6.65721	-0.135746	0.548089	-0.247672	0.804389	0.917345	101926935	LOC101926935
100134868	104.687	-0.518326	0.383785	-1.35056	0.176835	0.395658	100134868	LOC100134868
149934	6.27422	-0.195822	0.521879	-0.375225	0.707493	0.8686	149934	NCOR1P1
100289097	270.529	-0.268273	0.234134	-1.14581	0.251873	0.491937	100289097	FRG1CP
102723316	12.2022	0.132778	0.384269	0.345535	0.729692	0.88018	102723316	FRG1DP
105379477	36.236	0.435509	1.26884	0.343235	0.731422	0.881118	105379477	LOC105379477
102723390	31.2508	0.0310063	0.529742	0.058531	0.953326	0.981933	102723390	FRG1EP
284802	158.46	-0.0063467	0.302014	-0.0210146	0.983234	0.993359	284802	FRG1BP
105379481	66.9542	-0.528049	0.345148	-1.52992	0.126036	0.317364	105379481	LOC105379481
81502	5533.79	0.0667676	0.0947913	0.704364	0.481206	0.716199	81502	HM13
100874042	8.98431	0.34232	0.454172	0.753725	0.451014	0.692048	100874042	HM13-AS1
3397	3821	1.02664	0.238191	4.31015	1.63142687118489e-05	0.000229258	3397	ID1
598	4778.22	0.115473	0.141465	0.816267	0.414347	0.660695	598	BCL2L1
103021294	1093.66	0.103422	0.141613	0.730313	0.465199	0.703516	103021294	ABALON
22974	1744.23	0.348546	0.215285	1.619	0.105447	0.280473	22974	TPX2
85366	108.081	2.1437	0.534248	4.01256	6.00632451468305e-05	0.000699516	85366	MYLK2
2307	77.5804	3.78852	0.737587	5.13636	2.80103424601263e-07	6.50814217856152e-06	2307	FOXS1
128853	26.2406	1.26826	0.464276	2.7317	0.00630081	0.0338261	128853	DUSP15
164395	7.63394	0.603996	0.545877	1.10647	0.268524	0.511974	164395	TTLL9
81572	567.373	0.349573	0.0828286	4.22044	2.43830263353172e-05	0.000324829	81572	PDRG1
140706	1605.09	1.8792	0.214074	8.77825	1.66039762618725e-18	3.10560772002062e-16	140706	CCM2L
9777	3838.39	-0.107136	0.0481976	-2.22285	0.0262258	0.102427	9777	TM9SF4
107985403	156.93	0.0109343	0.133206	0.0820852	0.934579	0.976502	107985403	LOC107985403
128854	96.4895	-0.0559671	0.251721	-0.222338	0.824051	0.926432	128854	TSPY26P
5326	1743.52	0.226757	0.0577967	3.92336	8.7321553861554e-05	0.000959614	5326	PLAGL2
23509	3150.85	0.0539458	0.0636322	0.847775	0.396563	0.645397	23509	POFUT1
100302183	47.1126	-0.1289	0.203797	-0.632494	0.527064	0.753571	100302183	MIR1825
9371	3064.39	0.247163	0.0545477	4.53114	5.86655857968101e-06	9.43491931851707e-05	9371	KIF3B
171023	5027.55	-0.201865	0.0618338	-3.26463	0.00109606	0.00801119	171023	ASXL1
140688	5569.89	-0.401499	0.0926444	-4.33377	1.46579578477533e-05	0.000209925	140688	NOL4L
101929698	3.88135	-1.06495	0.78351	-1.35921	0.174081	0.391724	101929698	LOC101929698
149951	2053.75	0.0721678	0.0793472	0.909518	0.363077	0.614513	149951	COMMD7
1789	306.307	0.507005	0.119557	4.24071	2.22816248040517e-05	0.000300689	1789	DNMT3B
22919	5072.63	-0.103344	0.0653247	-1.58201	0.113647	0.296303	22919	MAPRE1
388795	65.1554	-0.228601	0.199108	-1.14812	0.250918	0.490908	388795	EFCAB8
51654	474.24	0.236992	0.0906705	2.61377	0.00895497	0.0442792	51654	CDK5RAP1
6640	231.64	0.455753	0.121149	3.76193	0.000168605	0.00166768	6640	SNTA1
9139	920.225	-0.0509904	0.0648214	-0.78663	0.431499	0.674248	9139	CBFA2T2
63941	424.927	0.0159034	0.091499	0.173809	0.862015	0.944634	63941	NECAB3
170487	51.6869	-0.29868	0.247166	-1.20842	0.226886	0.462425	170487	ACTL10
1869	330.768	-0.331326	0.274838	-1.20553	0.227997	0.463881	1869	E2F1
11264	137.91	0.205036	0.174466	1.17523	0.239905	0.477766	11264	PXMP4
84905	250.675	0.25192	0.125337	2.00994	0.0444376	0.151313	84905	ZNF341
101929746	30.2108	0.774803	0.357355	2.16816	0.0301464	0.113842	101929746	ZNF341-AS1
128866	5423.92	-0.0683803	0.0574431	-1.1904	0.233889	0.470588	128866	CHMP4B
101926888	13.2396	-0.35501	0.412512	-0.860605	0.389456	0.638938	101926888	RALY-AS1
22913	5182.42	-0.166922	0.0420399	-3.97056	7.17047162184388e-05	0.000814225	22913	RALY
8894	4017.44	-0.1982	0.0969381	-2.0446	0.0408938	0.143048	8894	EIF2S2
191	4378.94	0.0699949	0.0592439	1.18147	0.237416	0.47473	191	AHCY
107985381	4.59294	-0.393038	0.773651	-0.50803	0.611432	0.809702	107985381	LOC107985381
83737	3409.9	-0.107423	0.0474054	-2.26605	0.0234482	0.0938733	83737	ITCH
83658	2567.03	-0.218947	0.0470024	-4.65822	3.18954305448606e-06	5.56895697666084e-05	83658	DYNLRB1
84557	847.752	-0.246816	0.139087	-1.77455	0.0759728	0.223739	84557	MAP1LC3A
128869	482.944	-0.117233	0.114098	-1.02748	0.304197	0.553526	128869	PIGU
58476	2795.63	0.345584	0.0985424	3.50696	0.000453253	0.00385173	58476	TP53INP2
23054	2350.72	0.00592813	0.0831223	0.0713182	0.943144	0.978991	23054	NCOA6
2686	190.304	-0.308952	0.237777	-1.29934	0.193827	0.419433	2686	GGT7
55902	1163.46	0.216472	0.10018	2.16084	0.0307078	0.115356	55902	ACSS2
2937	1139.56	0.025354	0.0997648	0.254137	0.799389	0.915173	2937	GSS
57644	54.3026	-0.46845	0.201831	-2.321	0.020287	0.0840418	57644	MYH7B
107985393	6.23316	-0.737087	0.702005	-1.04997	0.29373	0.541961	107985393	LOC107985393
26133	5937.65	-0.160387	0.0441691	-3.63121	0.000282098	0.00260304	26133	TRPC4AP
111089941	1089.19	0.199316	0.0920863	2.16445	0.03043	0.114566	111089941	MMP24-AS1-EDEM2
55741	1098.39	0.198932	0.0948553	2.09722	0.0359741	0.129996	55741	EDEM2
10544	11480.1	0.842059	0.321754	2.61709	0.00886833	0.0439467	10544	PROCR
10893	348.809	0.842631	0.172848	4.87498	1.08817819736541e-06	2.14470864104559e-05	10893	MMP24
101410538	1742.82	-0.191257	0.135004	-1.41667	0.156579	0.366082	101410538	MMP24OS
3692	2742.05	-0.133945	0.0454618	-2.94632	0.00321577	0.0196056	3692	EIF6
55245	775.199	0.211127	0.160954	1.31173	0.189612	0.413587	55245	UQCC1
8200	9.54166	0.185954	0.739044	0.251615	0.801339	0.916071	8200	GDF5
11190	1150.25	-0.128013	0.157984	-0.810291	0.417773	0.663972	11190	CEP250
102725201	31.8975	-0.429457	0.291892	-1.47129	0.141213	0.342752	102725201	CEP250-AS1
51614	5226.57	-0.0847882	0.0634423	-1.33646	0.181398	0.401857	51614	ERGIC3
80307	91.6267	-0.298957	0.273529	-1.09297	0.274409	0.519016	80307	FER1L4
6676	145.993	-1.41904	0.362005	-3.91994	8.85716280227278e-05	0.000969931	6676	SPAG4
8904	4995.26	0.0055581	0.207677	0.0267632	0.978649	0.991829	8904	CPNE1
10137	3250.65	-0.241408	0.0529477	-4.55937	5.13084804537369e-06	8.39609639900871e-05	10137	RBM12
9054	416.612	0.121322	0.0994481	1.21996	0.222482	0.457126	9054	NFS1
140823	881.08	-0.123752	0.0612219	-2.02136	0.0432421	0.148759	140823	ROMO1
9584	4891.22	0.0585686	0.0570951	1.02581	0.304982	0.554282	9584	RBM39
51230	3019.99	0.101123	0.0453219	2.23121	0.0256674	0.100816	51230	PHF20
51282	1624.02	-0.337982	0.0894488	-3.7785	0.000157777	0.0015798	51282	SCAND1
140894	13.3289	-0.935312	0.426748	-2.19172	0.0283998	0.108779	140894	CNBD2
647979	13318.6	-0.484347	0.0721752	-6.71071	1.93676283769776e-11	1.02042851031828e-09	647979	NORAD
2036	1224.27	0.799065	0.172515	4.63186	3.62392182604576e-06	6.20712764050915e-05	2036	EPB41L1
105372602	24.7442	0.932492	0.295399	3.15672	0.00159554	0.0110081	105372602	LOC105372602
25980	972.627	-0.310279	0.0655246	-4.7353	2.18732679747673e-06	3.99919456696038e-05	25980	AAR2
22839	8114.86	0.0931204	0.0870925	1.06921	0.284974	0.531474	22839	DLGAP4
10398	1160.45	-0.101616	0.338569	-0.300133	0.764075	0.897695	10398	MYL9
60436	1508.08	0.0319681	0.0845678	0.378018	0.705418	0.867128	60436	TGIF2
100527943	990.336	0.00413416	0.0640202	0.0645758	0.948512	0.980482	100527943	TGIF2-RAB5IF
55969	1472.65	-0.0216646	0.0702336	-0.308465	0.757728	0.894229	55969	RAB5IF
84174	114.009	0.077834	0.131939	0.589923	0.555242	0.77323	84174	SLA2
57446	1455.15	0.13769	0.105453	1.3057	0.191655	0.416633	57446	NDRG3
79980	367.671	-0.371216	0.120274	-3.08641	0.00202592	0.0133331	79980	DSN1
140710	4426.79	0.245832	0.0936306	2.62555	0.00865085	0.0432057	140710	SOGA1
140711	95.8222	0.251637	0.238258	1.05615	0.290899	0.538361	140711	TLDC2
25939	2203.3	0.154631	0.188113	0.822011	0.41107	0.657504	25939	SAMHD1
5933	389.309	0.21864	0.161219	1.35616	0.175048	0.393284	5933	RBL1
140699	153.866	-0.193822	0.154819	-1.25192	0.210598	0.441298	140699	MROH8
6185	12432.7	0.00815661	0.0815794	0.0999837	0.920357	0.970154	6185	RPN2
63905	710.476	0.0769586	0.0654237	1.17631	0.239471	0.477359	63905	MANBAL
6714	2006.13	0.306585	0.114672	2.67358	0.00750461	0.0386365	6714	SRC
10904	3873.99	-0.397483	0.121938	-3.25971	0.00111526	0.00811983	10904	BLCAP
4826	654.332	-0.473778	0.630529	-0.751398	0.452413	0.693033	4826	NNAT
56259	1195.18	0.0117826	0.0566745	0.2079	0.835307	0.931694	56259	CTNNBL1
128434	19.1556	1.29259	0.489217	2.64216	0.00823794	0.0416102	128434	VSTM2L
9675	789.835	-0.0254614	0.0714489	-0.356358	0.721573	0.875028	9675	TTI1
58490	982.714	0.0891155	0.0664922	1.34024	0.180167	0.400077	58490	RPRD1B
7052	96054.2	1.10441	0.137521	8.03086	9.67936945570642e-16	1.05873056315516e-13	7052	TGM2
85449	7.80787	0.52659	0.542686	0.970341	0.331877	0.583185	85449	KIAA1755
388796	142.861	0.188518	0.233421	0.80763	0.419304	0.66472	388796	SNHG17
128439	120.877	0.361317	0.158931	2.27341	0.0230013	0.0925195	128439	SNHG11
57148	3550.63	0.157548	0.0913447	1.72477	0.0845698	0.240943	57148	RALGAPB
79913	283.332	0.183934	0.112748	1.63137	0.102812	0.275697	79913	ACTR5
26051	14040.1	-0.370697	0.074831	-4.95379	7.27818104225113e-07	1.51256775793628e-05	26051	PPP1R16B
81610	640.773	0.575217	0.171347	3.35703	0.000787852	0.00608171	81610	FAM83D
60625	374.064	0.250217	0.120734	2.07246	0.0382223	0.136277	60625	DHX35
9935	825.399	0.870613	0.441215	1.97322	0.0484707	0.16169	9935	MAFB
101927098	13.878	1.87367	0.550633	3.40275	0.000667113	0.00530063	101927098	LOC101927098
105372621	13.4492	-0.554231	0.485408	-1.14178	0.253544	0.493783	105372621	LOC105372621
7150	4886.65	-0.138618	0.0593254	-2.33658	0.0194612	0.081396	7150	TOP1
101927117	463.56	-0.0165477	0.0683238	-0.242196	0.808628	0.919514	101927117	PLCG1-AS1
5335	9753.47	0.246369	0.0885083	2.78357	0.00537635	0.0298661	5335	PLCG1
23051	983.798	0.123009	0.118621	1.03699	0.299741	0.548818	23051	ZHX3
64900	62.413	1.44846	0.429163	3.37508	0.000737946	0.00575644	64900	LPIN3
90187	5.98428	1.24225	0.641402	1.93677	0.0527734	0.171964	90187	EMILIN3
84181	2678.25	-0.430978	0.106962	-4.02925	5.59539059563796e-05	0.000658073	84181	CHD6
6431	3946.83	0.161037	0.0847007	1.90124	0.05727	0.182857	6431	SRSF6
26013	65.6808	0.117128	0.208911	0.560663	0.575028	0.785376	26013	L3MBTL1
51098	1088.89	0.175725	0.0717601	2.44878	0.0143341	0.0643553	51098	IFT52
4605	1289.31	0.259089	0.244493	1.0597	0.289281	0.536958	4605	MYBL2
84969	639.21	0.295348	0.307384	0.960844	0.336631	0.588567	84969	TOX2
51526	1128.13	-0.0361024	0.0524258	-0.688638	0.491051	0.724396	51526	OSER1
100505783	114.293	-0.330155	0.253025	-1.30483	0.19195	0.41713	100505783	OSER1-DT
128486	576.467	0.147833	0.0873166	1.69307	0.090443	0.252603	128486	FITM2
79183	497.682	-0.0642581	0.0993622	-0.646706	0.517822	0.746167	79183	TTPAL
10955	6995.09	0.0871759	0.0421401	2.06872	0.0385725	0.137082	10955	SERINC3
11142	5122.33	-0.00418283	0.0915381	-0.045695	0.963553	0.986334	11142	PKIG
100	1241.33	0.773521	0.260799	2.96597	0.0030173	0.0185704	100	ADA
106144538	3.33552	-0.656326	0.975476	-0.672826	0.501058	0.732056	106144538	KCNK15-AS1
7529	11868.3	-0.185488	0.0646912	-2.86728	0.00414011	0.0241085	7529	YWHAB
80336	40.5054	-0.0603011	0.322357	-0.187063	0.851611	0.939195	80336	PABPC1L
10953	1553.17	0.0959625	0.141177	0.679734	0.496673	0.729116	10953	TOMM34
100505826	3.55715	0.0836119	1.13392	0.0737369	0.94122	0.978467	100505826	STK4-DT
6789	1366.73	-0.0365608	0.108147	-0.338066	0.735313	0.882997	6789	STK4
3787	18.3837	-0.469142	0.549718	-0.853422	0.393425	0.642301	3787	KCNS1
6385	692.128	0.184274	0.139171	1.32408	0.185476	0.407464	6385	SDC4
90196	1114.17	-0.0291904	0.103392	-0.282327	0.777693	0.905963	90196	SYS1
767557	434.153	-0.0648099	0.131061	-0.494502	0.620951	0.817274	767557	SYS1-DBNDD2
27296	29.215	-0.271378	0.287541	-0.943788	0.345278	0.596985	27296	TP53TG5
107985404	5.77966	0.266049	0.587411	0.452919	0.650607	0.835608	107985404	LOC107985404
55861	378.888	-0.00728237	0.142181	-0.0512189	0.959151	0.983928	55861	DBNDD2
107985405	197.416	-0.085271	0.140369	-0.607478	0.543534	0.765373	107985405	LOC107985405
51604	3969.99	-0.0306662	0.108693	-0.282136	0.777839	0.906046	51604	PIGT
116092	753.022	0.124431	0.079554	1.56411	0.117793	0.303202	116092	DNTTIP1
11065	411.739	0.370136	0.245309	1.50886	0.131335	0.326228	11065	UBE2C
90203	563.752	0.187902	0.0911027	2.06253	0.0391574	0.138502	90203	SNX21
10005	387.969	-0.00152823	0.13603	-0.0112345	0.991036	0.996215	10005	ACOT8
140831	264.626	-0.184522	0.132662	-1.39092	0.16425	0.377213	140831	ZSWIM3
90204	410.842	0.0332477	0.0720328	0.461564	0.644394	0.831511	90204	ZSWIM1
128497	43.1829	-0.341117	0.238587	-1.42974	0.152793	0.359657	128497	SPATA25
140825	37.4339	-0.264348	0.248873	-1.06218	0.288154	0.535451	140825	NEURL2
5476	8419.49	-0.136736	0.0798914	-1.71152	0.0869847	0.245765	5476	CTSA
5360	2696.53	0.203197	0.27893	0.728488	0.466315	0.704292	5360	PLTP
107985388	37.4213	-0.347778	0.272297	-1.2772	0.201532	0.429617	107985388	LOC107985388
63935	1003.08	-0.163879	0.073469	-2.23058	0.0257089	0.100894	63935	PCIF1
63925	1082.65	0.0596293	0.0522984	1.14018	0.254213	0.494667	63925	ZNF335
109729184	10.3705	-0.341367	0.576812	-0.591817	0.553973	0.772498	109729184	SLC12A5-AS1
57468	21.9256	-0.222887	0.429457	-0.518996	0.603764	0.805018	57468	SLC12A5
105372632	17.3879	0.279349	0.394726	0.707704	0.479129	0.713981	105372632	LOC105372632
57727	1848.68	0.00988901	0.0504139	0.196156	0.844488	0.935908	57727	NCOA5
958	635.392	-0.020807	0.23029	-0.0903516	0.928008	0.972788	958	CD40
64405	18.4776	0.955282	0.371785	2.56945	0.0101861	0.0491578	64405	CDH22
51006	1054.35	-0.406655	0.0791443	-5.13815	2.77458367266807e-07	6.45470311114223e-06	51006	SLC35C2
63916	1494.43	0.241394	0.0672851	3.58763	0.000333701	0.00298068	63916	ELMO2
55713	14.0681	-0.474049	0.528058	-0.897721	0.369334	0.620779	55713	ZNF334
64849	14.8018	-0.337694	0.34878	-0.968215	0.332937	0.584279	64849	SLC13A3
112858	903.952	-0.102323	0.0835642	-1.22448	0.22077	0.455117	112858	TP53RK
81031	921.539	-0.801237	0.0926603	-8.64704	5.28533411484233e-18	8.82650797178669e-16	81031	SLC2A10
23613	5499.62	-0.0124695	0.0698335	-0.178561	0.858283	0.942594	23613	ZMYND8
100131496	4.4699	0.339822	0.773714	0.439208	0.660511	0.841384	100131496	LOC100131496
101927377	7.33801	0.546985	0.576439	0.948903	0.34267	0.59472	101927377	LOC101927377
8202	2168.17	0.240079	0.0693933	3.45969	0.000540797	0.00445179	8202	NCOA3
55959	8062.24	-0.0797688	0.406276	-0.196342	0.844343	0.935908	55959	SULF2
57580	5962.89	0.073632	0.244567	0.30107	0.763361	0.897643	57580	PREX1
10564	3903.82	0.271511	0.103016	2.63562	0.00839842	0.0422906	10564	ARFGEF2
1434	4645.67	0.170116	0.124775	1.36339	0.172761	0.38964	1434	CSE1L
6780	7152.46	0.0863447	0.0359767	2.40002	0.0163943	0.0711491	6780	STAU1
55661	1084.2	0.107187	0.0584717	1.83315	0.0667809	0.204364	55661	DDX27
57169	4295.11	0.112268	0.0929726	1.20754	0.227224	0.462726	57169	ZNFX1
441951	2056.23	-0.0843491	0.113803	-0.741188	0.45858	0.697936	441951	ZFAS1
692057	3.98424	0.0257756	0.723351	0.0356335	0.971575	0.989916	692057	SNORD12
3745	3.68032	1.53752	0.891162	1.7253	0.0844737	0.240743	3745	KCNB1
5740	395.519	1.44492	0.48997	2.949	0.00318801	0.0194483	5740	PTGIS
101927486	12.9746	0.792791	0.552033	1.43613	0.150965	0.357224	101927486	LOC101927486
9334	10960.5	0.50892	0.0812754	6.26166	3.80890194757429e-10	1.62652287733857e-08	9334	B4GALT5
23315	859.674	0.424959	0.124878	3.403	0.000666501	0.00529802	23315	SLC9A8
9825	553.127	0.0655253	0.0713452	0.918426	0.358396	0.609427	9825	SPATA2
55905	1565.95	0.0468841	0.064514	0.726727	0.467393	0.705233	55905	RNF114
6615	788.155	-0.453493	0.233781	-1.93982	0.0524014	0.17093	6615	SNAI1
387522	4868.95	-0.0199107	0.0550298	-0.361817	0.717489	0.872783	387522	PEDS1-UBE2V1
7335	4055.8	-0.0609022	0.0698015	-0.872506	0.382932	0.632937	7335	UBE2V1
387521	3875.38	0.220299	0.0827823	2.66118	0.00778674	0.039815	387521	PEDS1
101927541	3.30577	0.407527	0.876706	0.464839	0.642046	0.82997	101927541	LINC01273
101927559	97.41	-0.13128	0.162198	-0.809377	0.418298	0.664129	101927559	CEBPB-AS1
1051	344.568	-0.253647	0.105372	-2.40715	0.0160777	0.0701066	1051	CEBPB
284751	14.3626	0.427347	0.493984	0.865102	0.386983	0.637215	284751	LINC01270
101927586	6.36742	0.00231887	0.720461	0.00321859	0.997432	0.998874	101927586	LINC01271
5770	3132.26	-0.292719	0.116242	-2.51819	0.011796	0.0552132	5770	PTPN1
140876	3.81375	-0.770333	0.796564	-0.96707	0.333509	0.584856	140876	RIPOR3
84612	5.09564	-1.18659	0.824158	-1.43976	0.149935	0.355841	84612	PARD6B
55653	31.5057	-0.126934	0.272626	-0.465599	0.641503	0.829747	55653	BCAS4
23394	4544.91	-0.0584307	0.0372203	-1.56986	0.116447	0.300882	23394	ADNP
101927631	55.0994	0.00762253	0.191003	0.039908	0.968166	0.988046	101927631	ADNP-AS1
8813	966.692	0.0744275	0.0846602	0.879131	0.37933	0.630265	8813	DPM1
27304	421.136	-0.0950334	0.0782406	-1.21463	0.224507	0.459429	27304	MOCS3
3755	17.5055	0.545119	0.396537	1.3747	0.169224	0.384814	3755	KCNG1
4773	1375.8	0.541094	0.495619	1.09175	0.274942	0.519655	4773	NFATC2
10079	4133.97	-0.0522718	0.0944267	-0.55357	0.579873	0.788796	10079	ATP9A
57167	6.61306	-1.10314	0.765812	-1.44049	0.149729	0.355414	57167	SALL4
55734	1018.63	-0.16279	0.142043	-1.14606	0.251771	0.491865	55734	ZFP64
101927770	9.97313	0.134379	0.477203	0.281598	0.778252	0.906191	101927770	LOC101927770
7764	1707.33	-0.285654	0.0855808	-3.33783	0.000844345	0.00645387	7764	ZNF217
5203	603.502	-0.0458739	0.0973256	-0.471345	0.637395	0.827201	5203	PFDN4
55816	169.286	0.757271	0.267459	2.83135	0.00463521	0.0263998	55816	DOK5
116151	3960.86	-0.0381331	0.102547	-0.371858	0.709998	0.869268	116151	FAM210B
6790	503.843	0.282692	0.198811	1.42191	0.155052	0.363374	6790	AURKA
1477	1013.95	-0.0176769	0.0663775	-0.266308	0.790002	0.910913	1477	CSTF1
51507	3038.67	0.0454707	0.0441627	1.02962	0.303189	0.552607	51507	RTF2
140687	3.83019	0.456382	0.800425	0.570175	0.568559	0.781246	140687	GCNT7
8480	984.351	0.101412	0.0798635	1.26981	0.204152	0.43303	8480	RAE1
100291105	75.2501	-0.016715	0.157555	-0.10609	0.915511	0.967677	100291105	RBM38-AS1
55544	1403.67	-0.0301008	0.0714106	-0.421517	0.673377	0.848506	55544	RBM38
56937	3060.81	0.477917	0.226423	2.11073	0.0347956	0.126741	56937	PMEPA1
105416157	61.5455	-0.0472915	0.196509	-0.240659	0.80982	0.920055	105416157	NKILA
55370	130.86	-0.00165262	0.165031	-0.010014	0.99201	0.996592	55370	PPP4R1L
57403	1995.98	0.0576369	0.079518	0.724828	0.468557	0.705628	57403	RAB22A
9217	2217.79	-0.0860775	0.0607638	-1.41659	0.156602	0.36609	9217	VAPB
164284	14.2676	1.09204	0.665074	1.64198	0.100595	0.272291	164284	APCDD1L
100534593	1376.47	0.0112636	0.0839901	0.134106	0.893318	0.959439	100534593	STX16-NPEPL1
8675	2628.88	0.0142661	0.0647252	0.22041	0.825552	0.927039	8675	STX16
79716	803.432	-0.00567355	0.115104	-0.0492907	0.960688	0.985018	79716	NPEPL1
2778	38507.9	-0.107015	0.05734	-1.86632	0.0619963	0.193751	2778	GNAS
51497	2026.55	0.0509727	0.139896	0.364361	0.715589	0.871788	51497	NELFCD
1522	7602.37	-0.261716	0.101501	-2.57845	0.00992438	0.0482395	1522	CTSZ
81027	10.0886	0.0017806	0.495349	0.00359464	0.997132	0.998874	81027	TUBB1
514	2382.85	-0.0714618	0.0550685	-1.29769	0.194395	0.41993	514	ATP5F1E
100533975	2678.51	-0.0565819	0.0522671	-1.08255	0.279007	0.524424	100533975	SLMO2-ATP5E
51012	1147.2	0.0105099	0.0617113	0.170308	0.864768	0.945829	51012	PRELID3B
10388	41.7847	-0.30393	0.315543	-0.963196	0.335449	0.587475	10388	SYCP2
63939	471.376	0.243928	0.0832002	2.93182	0.00336977	0.0203513	63939	FAM217B
5509	501.943	0.0530863	0.0912521	0.581755	0.560732	0.776387	5509	PPP1R3D
1002	11.833	-0.623712	0.547136	-1.13996	0.254304	0.494667	1002	CDH4
6874	903.803	-0.018478	0.0739242	-0.249959	0.802619	0.916625	6874	TAF4
105372704	4.77212	0.549348	0.746265	0.73613	0.461652	0.700179	105372704	LOC105372704
100422838	6.35114	-0.145873	0.586645	-0.248656	0.803627	0.917086	100422838	MIR3195
105372705	11.849	0.127795	0.495477	0.257922	0.796467	0.913429	105372705	LOC105372705
149986	1458.14	-0.0960826	0.087133	-1.10271	0.270152	0.514058	149986	LSM14B
5688	5867.34	-0.0380256	0.0642663	-0.591688	0.554059	0.772527	5688	PSMA7
26039	625.605	-0.207201	0.134429	-1.54134	0.123235	0.312498	26039	SS18L1
26164	600.978	-0.11711	0.0687598	-1.70317	0.0885359	0.249039	26164	MTG2
9885	1470.01	-0.275887	0.0809783	-3.40693	0.000656989	0.00522907	9885	OSBPL2
11047	3766.86	-0.0570627	0.065167	-0.875638	0.381227	0.631518	11047	ADRM1
105372707	169.213	0.104579	0.13319	0.785187	0.432344	0.675221	105372707	LOC105372707
3911	10740.8	1.17157	0.222862	5.25694	1.46474345238811e-07	3.66499053207863e-06	3911	LAMA5
100616340	24.3119	1.16882	0.313811	3.72461	0.000195615	0.00189771	100616340	MIR4758
101928158	50.0984	1.11648	0.290667	3.8411	0.000122485	0.00127417	101928158	LAMA5-AS1
105372708	5.87723	0.492671	0.677404	0.727293	0.467047	0.705056	105372708	LOC105372708
6227	7046.34	-0.146145	0.0676142	-2.16145	0.0306605	0.115236	6227	RPS21
81928	638.754	0.152429	0.132812	1.1477	0.251091	0.490991	81928	CABLES2
105372709	10.5503	0.500461	0.485708	1.03037	0.302834	0.552329	105372709	LOC105372709
140628	12.3222	2.65785	1.10976	2.39498	0.0166214	0.071981	140628	GATA5
105372712	5.04133	1.5898	0.739788	2.14899	0.0316352	0.117893	105372712	WI2-87327B8.2
28231	854.006	1.23533	0.24556	5.03067	4.887660357348e-07	1.04958437800042e-05	28231	SLCO4A1
101928465	14.6277	0.331582	0.75543	0.438932	0.660711	0.841535	101928465	LOC101928465
100127888	68.6651	1.28523	0.312383	4.11427	3.88405296233733e-05	0.000481102	100127888	SLCO4A1-AS1
4923	235.324	1.83354	1.0847	1.69036	0.0909585	0.253811	4923	NTSR1
107987285	4.89702	1.44631	0.767268	1.88501	0.0594287	0.187985	107987285	LOC107987285
55257	1191.51	-0.104037	0.0589318	-1.76538	0.0774991	0.226741	55257	MRGBP
101409261	6.76005	-0.102424	0.547747	-0.186991	0.851668	0.939195	101409261	OGFR-AS1
11054	2824.99	0.0595099	0.0481581	1.23572	0.216564	0.449468	11054	OGFR
1299	105.402	1.75702	0.421085	4.17261	3.01134009258395e-05	0.000387107	1299	COL9A3
10732	1042.88	-0.21121	0.190227	-1.1103	0.266868	0.509857	10732	TCFL5
100132911	53.5176	-0.0639573	0.265691	-0.240721	0.809772	0.920055	100132911	DPH3P1
105372717	74.6685	-0.144642	0.215629	-0.670792	0.502353	0.73269	105372717	LOC105372717
11083	3993.5	-0.222769	0.0819953	-2.71685	0.00659056	0.0350697	11083	DIDO1
54994	2927.93	-0.103747	0.0662958	-1.56491	0.117604	0.302942	54994	GID8
63910	822.592	-0.461702	0.210204	-2.19645	0.0280598	0.107702	63910	SLC17A9
54915	2798.3	-0.129332	0.0413484	-3.12786	0.00176084	0.0119372	54915	YTHDF1
55738	3290.52	-0.509393	0.0840246	-6.06243	1.34079715320897e-09	5.1601378505392e-08	55738	ARFGAP1
1917	1363.07	0.0330072	0.760341	0.0434111	0.965374	0.986899	1917	EEF1A2
102723814	13.925	0.178149	0.752471	0.236751	0.81285	0.92165	102723814	LOC102723814
79144	5776.33	0.155143	0.158153	0.980964	0.326611	0.577403	79144	PPDPF
5753	3.87209	-0.26592	0.708655	-0.375246	0.707477	0.8686	5753	PTK6
79025	69.2774	-0.153247	0.266492	-0.575053	0.565256	0.778962	79025	FNDC11
85441	1464.84	0.286292	0.149796	1.91122	0.0559763	0.179863	85441	HELZ2
26205	1082.38	0.0104145	0.0542661	0.191916	0.847808	0.937537	26205	GMEB2
100505771	58.9436	0.219777	0.214557	1.02433	0.30568	0.554984	100505771	MHENCR
50861	143.961	1.97079	0.596339	3.30482	0.000950391	0.00714187	50861	STMN3
100533107	496.74	0.249488	0.105928	2.35526	0.0185096	0.0781497	100533107	RTEL1-TNFRSF6B
51750	478.048	0.0420958	0.0956748	0.439988	0.659945	0.841018	51750	RTEL1
8771	72.11	1.25907	0.268382	4.69135	2.71404656683375e-06	4.81627390759568e-05	8771	TNFRSF6B
10139	1346.89	0.0810138	0.0602769	1.34403	0.178939	0.398154	10139	ARFRP1
84619	813.328	-0.0545645	0.060905	-0.895896	0.370309	0.621566	84619	ZGPAT
54923	239.578	-0.108124	0.0945114	-1.14403	0.252613	0.492764	54923	LIME1
56731	2160.38	0.0858395	0.0932916	0.92012	0.35751	0.608739	56731	SLC2A4RG
140685	1387.98	0.698092	0.177991	3.92207	8.7789892301385e-05	0.000964194	140685	ZBTB46
140701	133.373	-0.146218	0.228263	-0.64057	0.521802	0.749024	140701	ABHD16B
112268269	51.5537	0.0713009	0.27028	0.263804	0.791931	0.911345	112268269	LOC112268269
7165	6578.59	-0.199876	0.0430247	-4.64561	3.39065775929653e-06	5.86454853006659e-05	7165	TPD52L2
80331	6761.45	-0.275424	0.0464398	-5.93078	3.01504556250213e-09	1.08033356706973e-07	80331	DNAJC5
54963	1543.45	-0.182527	0.0669894	-2.72471	0.00643572	0.0343934	54963	UCKL1
693232	3.7039	-0.311769	0.688324	-0.45294	0.650592	0.835608	693232	MIR647
100113386	108.738	-0.17822	0.14132	-1.26111	0.207269	0.437023	100113386	UCKL1-AS1
57473	3335.75	-0.0435619	0.0648281	-0.67196	0.501609	0.732087	57473	ZNF512B
140700	368.942	-0.157243	0.124411	-1.26389	0.206269	0.435731	140700	SAMD10
24148	3930.14	0.0239826	0.0582109	0.411996	0.680343	0.852228	24148	PRPF6
284739	360.049	-1.38912	0.273619	-5.07683	3.83788538744206e-07	8.45510109384173e-06	284739	C20orf204
6919	1509.97	-0.443913	0.111136	-3.99433	6.48775216113958e-05	0.000750909	6919	TCEA2
54345	21058.1	-0.926198	0.143067	-6.47389	9.55111421500875e-11	4.48854372556592e-09	54345	SOX18
10287	1116.5	-0.349654	0.0820509	-4.26143	2.0312647245185e-05	0.000277703	10287	RGS19
4987	334.517	-0.615817	0.137288	-4.48557	7.2718587510263e-06	0.000112687	4987	OPRL1
198437	3.97253	0.687979	0.772392	0.890712	0.373084	0.624444	198437	LKAAEAR1
55251	1428.22	-0.318642	0.133297	-2.39046	0.0168271	0.07267	55251	PCMTD2
140849	8.20773	-0.402222	0.462167	-0.870295	0.384139	0.63404	140849	LINC00266-1
102723996	397.986	-0.211592	0.292165	-0.724223	0.468929	0.706017	102723996	LOC102723996
105372832	4.20019	-0.225857	0.766945	-0.294489	0.768384	0.900829	105372832	LOC105372832
102724023	1039.67	-0.254576	0.074099	-3.43561	0.000591212	0.00478288	102724023	LOC102724023
102724159	612.418	0.0145798	0.17276	0.0843933	0.932744	0.975421	102724159	LOC102724159
102724200	421.565	-0.0750202	0.0805179	-0.93172	0.351481	0.603018	102724200	LOC102724200
105379487	6.17013	-0.294134	0.507749	-0.579289	0.562394	0.7776	105379487	LINC01670
102724219	189.391	-0.141394	0.496066	-0.285031	0.77562	0.904777	102724219	LOC102724219
107987309	4.55563	-1.0416	0.760263	-1.37006	0.170669	0.386745	107987309	LOC107987309
102724334	36.4565	-0.208344	0.388146	-0.536767	0.591428	0.796005	102724334	LOC102724334
105379490	4.87282	-1.06645	0.635095	-1.67919	0.0931149	0.257827	105379490	LOC105379490
102724428	272.584	-0.562518	0.300393	-1.87261	0.0611223	0.191721	102724428	LOC102724428
102724701	230.996	-0.109463	0.398078	-0.274979	0.783332	0.908607	102724701	LOC102724701
102724843	217.934	-0.123224	0.425056	-0.2899	0.771892	0.90238	102724843	LOC102724843
105379493	13.3326	-0.0604262	0.362776	-0.166566	0.867711	0.947386	105379493	CH507-145C22.1
107987290	12.2547	0.0515127	0.670969	0.0767736	0.938804	0.977639	107987290	NA
102724560	874.927	-0.270319	0.173798	-1.55537	0.119859	0.306891	102724560	LOC102724560
102724594	1291.33	-0.110383	0.0823021	-1.34119	0.179859	0.399629	102724594	LOC102724594
110091777	20.5193	-0.100446	0.282845	-0.355127	0.722494	0.875569	110091777	LOC110091777
105379499	17.2302	0.104356	0.318974	0.327161	0.743546	0.887624	105379499	LOC105379499
102724951	187.372	-0.129019	0.495799	-0.260225	0.79469	0.912626	102724951	LOC102724951
107987308	4.41786	-0.792431	0.793092	-0.999166	0.317714	0.567705	107987308	LOC107987308
102723360	210.173	-0.158527	0.465199	-0.340773	0.733275	0.882061	102723360	LOC102723360
102723553	131.543	-0.232287	0.129785	-1.78978	0.0734889	0.218806	102723553	LOC102723553
102723451	5.93044	0.27349	0.563335	0.485483	0.627333	0.821166	102723451	LOC102723451
109864279	128031	-0.518352	0.439347	-1.17982	0.238071	0.475734	109864279	RNA45SN2
100500862	9.75207	-0.766937	0.455628	-1.68325	0.0923266	0.256355	100500862	MIR3648-1
109864280	64492.5	-0.382509	0.732236	-0.522385	0.601403	0.803448	109864280	RNA18SN2
109864281	21.9754	-0.623665	0.295591	-2.10989	0.0348676	0.126929	109864281	RNA5-8SN2
109864282	62670.7	-0.647213	0.289851	-2.23292	0.0255544	0.100435	109864282	RNA28SN2
105379506	14.5337	-0.110192	0.377172	-0.292154	0.770169	0.901769	105379506	LOC105379506
107987293	5.6331	-0.671065	0.583086	-1.15088	0.24978	0.489715	107987293	LOC107987293
109910379	119233	-0.498552	0.455656	-1.09414	0.273894	0.518408	109910379	RNA45SN3
109910380	64561	-0.382196	0.733029	-0.521393	0.602093	0.803982	109910380	RNA18SN3
109910381	21.9008	-0.751339	0.304851	-2.46461	0.0137161	0.0620728	109910381	RNA5-8SN3
109910382	53900.8	-0.626468	0.296486	-2.11298	0.0346029	0.126261	109910382	RNA28SN3
112268284	8475.44	-0.628945	0.304726	-2.06397	0.0390209	0.138176	112268284	NA
105379508	15.0399	-0.0801776	0.362606	-0.221115	0.825003	0.926722	105379508	LOC105379508
106631777	128622	-0.519176	0.441105	-1.17699	0.2392	0.477158	106631777	RNA45SN1
106631781	64492.8	-0.382134	0.733611	-0.520894	0.602441	0.804057	106631781	RNA18SN1
106632260	21.4825	-0.677957	0.301639	-2.24758	0.024603	0.0974553	106632260	RNA5-8SN1
106632264	63390.4	-0.648516	0.292833	-2.21463	0.0267855	0.104071	106632264	RNA28SN1
105379507	14.536	-0.0984276	0.371059	-0.265262	0.790808	0.911023	105379507	LOC105379507
107987294	5.48297	-0.562779	0.577631	-0.974289	0.329913	0.5811	107987294	LOC107987294
103504731	19.9671	-0.924922	0.33498	-2.76113	0.00576018	0.0316056	103504731	MIR3648-2
100132288	28.0037	-0.72971	1.70869	-0.427059	0.669337	0.846583	100132288	TEKT4P2
105372733	22.3402	-0.714491	0.463221	-1.54244	0.122966	0.312178	105372733	LOC105372733
85319	29.8212	-0.140593	0.281144	-0.500076	0.617021	0.814221	85319	BAGE2
105378260	28.684	0.00303817	0.280502	0.0108312	0.991358	0.996258	105378260	NA
7179	4.15381	-0.369952	0.71894	-0.51458	0.606846	0.806847	7179	TPTE
6782	2713.91	-0.221907	0.113285	-1.95885	0.0501305	0.165534	6782	HSPA13
64092	96.4043	-0.0657967	0.429239	-0.153287	0.878172	0.951686	64092	SAMSN1
107987295	244.32	-0.874	0.288915	-3.02511	0.00248539	0.0158172	107987295	LINC02246
8204	3365.37	-0.343475	0.134952	-2.54517	0.0109225	0.0520361	8204	NRIP1
29761	3843.14	-0.122658	0.047539	-2.58016	0.00987546	0.0480892	29761	USP25
388815	143.071	0.527587	0.154831	3.40749	0.000655622	0.00522264	388815	MIR99AHG
1525	606.185	-1.4167	0.35538	-3.98642	6.70774296123685e-05	0.000768989	1525	CXADR
10950	415.329	-0.512662	0.252409	-2.03108	0.0422469	0.146466	10950	BTG3
110806272	59.3189	-0.667252	0.23758	-2.80853	0.00497681	0.0280043	110806272	BTG3-AS1
54149	314.421	0.183725	0.125875	1.45959	0.144404	0.347566	54149	C21orf91
4685	94.8343	-0.490936	0.357073	-1.37489	0.169166	0.384738	4685	NCAM2
114614	70.8107	-0.713672	0.255158	-2.79698	0.00515824	0.02892	114614	MIR155HG
54148	533.742	0.0482794	0.126414	0.381916	0.702524	0.865512	54148	MRPL39
58494	238.704	0.226812	0.297206	0.763149	0.445375	0.687091	58494	JAM2
522	1802.89	0.0911214	0.0543551	1.67641	0.0936582	0.259024	522	ATP5PF
2551	1374.4	0.300265	0.0493199	6.08811	1.14253997422689e-09	4.52755671142791e-08	2551	GABPA
351	118658	-0.231122	0.0970082	-2.3825	0.0171956	0.0739201	351	APP
107985474	3.48634	1.14128	0.782999	1.45757	0.144958	0.348516	107985474	LOC107985474
116159	2526.77	0.678594	0.173841	3.90354	9.47960252577233e-05	0.0010236	116159	CYYR1
9510	10712.1	4.28995	0.366675	11.6996	1.28052659020884e-31	1.14052234967934e-28	9510	ADAMTS1
11096	194.231	6.38307	0.974429	6.55058	5.73158351602344e-11	2.8063753425053e-09	11096	ADAMTS5
105372762	4.10482	4.57488	1.36583	3.34954	0.000809472	0.00622292	105372762	LOC105372762
29104	253.861	0.485732	0.134586	3.60908	0.000307286	0.00278458	29104	N6AMT1
26046	1624.85	-0.108162	0.0541701	-1.99671	0.0458572	0.154962	26046	LTN1
10069	861.228	0.103251	0.10253	1.00703	0.313923	0.564121	10069	RWDD2B
10600	1044.85	0.288992	0.0731355	3.95146	7.76773889164111e-05	0.00087289	10600	USP16
10694	6209.09	0.128722	0.159071	0.809208	0.418395	0.664129	10694	CCT8
56911	79.9068	-0.700478	0.322917	-2.16922	0.0300659	0.113597	56911	MAP3K7CL
571	1381.99	-0.412579	0.102527	-4.0241	5.71937286260994e-05	0.000670691	571	BACH1
7074	26.1597	0.291634	0.300201	0.971462	0.331318	0.582665	7074	TIAM1
6647	2627.78	0.228369	0.0798792	2.85893	0.00425071	0.0245918	6647	SOD1
57466	1809.67	-0.0333036	0.0648715	-0.513377	0.607687	0.807188	57466	SCAF4
54069	209.051	-0.0174421	0.178334	-0.0978059	0.922086	0.970818	54069	MIS18A
56246	39.6835	0.00869611	0.230225	0.0377722	0.969869	0.989119	56246	MRAP
9875	1831.25	-0.21992	0.107618	-2.04353	0.0410002	0.143313	9875	URB1
84996	53.1653	-0.0563512	0.235386	-0.239399	0.810796	0.920435	84996	URB1-AS1
59271	952.35	0.81477	0.181799	4.48171	7.40488668367351e-06	0.000114369	59271	EVA1C
110091775	455.031	0.118741	0.155421	0.763993	0.444872	0.686916	110091775	CFAP298-TCP10L
140290	6.58311	0.336468	0.628921	0.534993	0.592655	0.796681	140290	TCP10L
105372782	4.38104	0.336453	0.880193	0.38225	0.702276	0.865357	105372782	LOC105372782
56683	785.045	0.166729	0.138834	1.20092	0.229783	0.465791	56683	CFAP298
8867	1201.2	0.39322	0.074853	5.25324	1.49448596701652e-07	3.71713637328151e-06	8867	SYNJ1
100506215	27.0535	0.13491	0.267453	0.504425	0.613963	0.811674	100506215	PAXBP1-AS1
94104	1035.43	0.294729	0.169844	1.7353	0.0826885	0.237355	94104	PAXBP1
54067	11.1595	-0.326514	0.577942	-0.564959	0.572102	0.78339	54067	C21orf62-AS1
3455	1728.58	-0.00476723	0.11151	-0.0427517	0.965899	0.987277	3455	IFNAR2
100288432	35.0315	0.0327857	0.251866	0.130171	0.896431	0.960685	100288432	IL10RB-DT
3588	988.749	0.163742	0.100716	1.62579	0.103995	0.277756	3588	IL10RB
3454	3379.59	-0.0270786	0.108555	-0.249446	0.803016	0.916709	3454	IFNAR1
3460	2089.92	-0.0521892	0.0620733	-0.840767	0.400478	0.64842	3460	IFNGR2
757	1017.03	0.18907	0.0807446	2.34159	0.019202	0.0804738	757	TMEM50B
54943	55.6189	0.262529	0.193882	1.35406	0.175717	0.394215	54943	DNAJC28
2618	2762.81	-0.0884759	0.0799127	-1.10716	0.268226	0.511667	2618	GART
6651	11816.2	-0.104435	0.0692646	-1.50777	0.131614	0.326486	6651	SON
102465248	84.4785	-0.265737	0.175303	-1.51587	0.129551	0.323609	102465248	MIR6501
107985481	110.008	0.0295391	0.158481	0.186389	0.85214	0.939433	107985481	LOC107985481
29980	576.854	0.0458567	0.107261	0.427522	0.668999	0.846342	29980	DONSON
9946	634.122	0.239607	0.0831927	2.88014	0.003975	0.0233506	9946	CRYZL1
6453	2772.22	-0.0573512	0.0536423	-1.06914	0.285006	0.531481	6453	ITSN1
539	2926.65	0.0725916	0.0925014	0.784762	0.432593	0.675395	539	ATP5PO
100506334	19.6397	0.850791	0.601301	1.41492	0.157093	0.367034	100506334	LINC00649
101928126	7.58082	1.18841	0.776773	1.52994	0.126032	0.317364	101928126	LOC101928126
64968	1400.36	-0.187142	0.182305	-1.02653	0.30464	0.553956	64968	MRPS6
6526	3438.82	0.143175	0.259116	0.552552	0.58057	0.78903	6526	SLC5A3
114036	3.4547	-1.5441	1.1118	-1.38883	0.164885	0.378219	114036	LINC00310
54065	106.228	-0.257853	0.138648	-1.85977	0.0629183	0.195616	54065	SMIM11
101928147	5.93044	0.27349	0.563335	0.485483	0.627333	0.821166	101928147	C21orf140
1827	833.779	0.127804	0.207997	0.614452	0.538916	0.761749	1827	RCAN1
861	534.548	-0.440614	0.168893	-2.60884	0.00908491	0.0448349	861	RUNX1
54093	288.779	0.0197737	0.0935463	0.211378	0.832592	0.930298	54093	SETD4
100133286	102.521	-0.0807813	0.195082	-0.414088	0.678809	0.851539	100133286	CBR1-AS1
873	611.233	-0.0575914	0.163202	-0.352885	0.724175	0.876561	873	CBR1
100506428	110.544	0.201909	0.154241	1.30905	0.190518	0.414837	100506428	CBR3-AS1
874	89.0976	0.468442	0.542477	0.863523	0.38785	0.637491	874	CBR3
9980	703.922	0.355934	0.160541	2.21709	0.0266168	0.103566	9980	DOP1B
23515	1376.14	-0.113288	0.0658019	-1.72165	0.0851326	0.242067	23515	MORC3
8208	258.337	0.231808	0.19445	1.19212	0.233213	0.469944	8208	CHAF1B
105369301	1023.68	-0.266002	0.173304	-1.53489	0.124811	0.315213	105369301	LOC105369301
23562	111.62	-0.490324	0.493601	-0.99336	0.320535	0.570544	23562	CLDN14
6493	4.76315	0.710109	0.724137	0.980629	0.326776	0.577531	6493	SIM2
3141	543.065	0.169316	0.158294	1.06964	0.284783	0.531225	3141	HLCS
105372795	6.57426	-0.436229	0.851876	-0.51208	0.608595	0.807889	105372795	NA
51227	231.76	0.0390627	0.224961	0.173642	0.862147	0.944675	51227	PIGP
7267	10457.7	-0.328146	0.07848	-4.18127	2.89882357014237e-05	0.000375341	7267	TTC3
100874006	154.887	-0.361305	0.132375	-2.72942	0.00634467	0.034017	100874006	TTC3-AS1
10311	2332.48	-0.308551	0.0912263	-3.38226	0.000718908	0.00563793	10311	VPS26C
1859	2407.19	-0.0724104	0.102442	-0.706844	0.479664	0.714511	1859	DYRK1A
105372798	20.5487	1.06267	0.434806	2.44401	0.0145252	0.0649639	105372798	LOC105372798
3772	56.063	-2.42233	0.304337	-7.95937	1.72917280777053e-15	1.83763910207614e-13	3772	KCNJ15
2078	11960.2	-0.302261	0.0433071	-6.97948	2.96273199011276e-12	1.82887587930921e-10	2078	ERG
105372802	106.394	0.568688	0.252084	2.25595	0.024074	0.0958653	105372802	LOC105372802
2114	3662.88	0.371691	0.0865339	4.29532	1.74444179590082e-05	0.000242588	2114	ETS2
102724740	11.625	1.40264	0.528147	2.65577	0.00791274	0.040283	102724740	LOC102724740
8624	784.774	0.222633	0.122596	1.81599	0.0693721	0.210127	8624	PSMG1
54014	2609.08	-0.132971	0.113989	-1.16653	0.243402	0.481529	54014	BRWD1
103091865	9.81597	-0.380642	0.545777	-0.697432	0.485533	0.72019	103091865	BRWD1-AS2
3150	4039.02	0.0727139	0.0633473	1.14786	0.251026	0.490975	3150	HMGN1
7485	1013.67	-0.0531771	0.13221	-0.402217	0.687525	0.855985	7485	GET1
106865373	303.797	-0.141585	0.116087	-1.21964	0.222601	0.457229	106865373	GET1-SH3BGR
150082	22.4416	0.296985	0.283729	1.04672	0.295229	0.543433	150082	LCA5L
6450	17.8512	0.591043	0.348515	1.69589	0.0899066	0.251588	6450	SH3BGR
150084	3.75681	-0.583128	0.798461	-0.730315	0.465197	0.703516	150084	IGSF5
284835	12.7834	-0.800847	0.550274	-1.45536	0.145569	0.349426	284835	LINC00323
107985495	10.6353	-0.743408	0.900635	-0.825427	0.409129	0.65605	107985495	LOC107985495
25825	9490.3	-0.699222	0.337228	-2.07344	0.0381314	0.136122	25825	BACE2
191585	23.1803	-0.765102	0.544309	-1.40564	0.159831	0.370949	191585	PLAC4
4600	3.76346	-0.894668	0.772484	-1.15817	0.246794	0.486155	4600	MX2
4599	176.545	0.169128	0.856699	0.197418	0.843501	0.935423	4599	MX1
63977	434.994	-0.107888	0.100764	-1.0707	0.284305	0.530715	63977	PRDM15
25966	2654.87	0.471251	0.216098	2.18073	0.0292034	0.110998	25966	C2CD2
49854	751.609	0.130091	0.0640355	2.03155	0.0421996	0.146357	49854	ZBTB21
150142	6.58557	1.30715	0.870251	1.50204	0.133087	0.329136	150142	ZNF295-AS1
9619	2192.19	0.429318	0.16775	2.55928	0.010489	0.0504078	9619	ABCG1
7033	16.7148	1.03048	0.62296	1.65417	0.0980921	0.267416	7033	TFF3
54020	634.584	0.358947	0.125661	2.85647	0.00428384	0.0247299	54020	SLC37A1
107987299	24.3691	0.279093	0.270942	1.03008	0.302971	0.552376	107987299	LOC107987299
101928212	68.9453	0.0020972	0.414481	0.00505981	0.995963	0.998619	101928212	LOC101928212
5152	153.825	0.144192	0.647273	0.222768	0.823716	0.926222	5152	PDE9A
107985504	3.17126	0.55921	0.992511	0.563429	0.573143	0.784031	107985504	LOC107985504
10785	487.346	-0.117879	0.129271	-0.911873	0.361836	0.613103	10785	WDR4
105372817	7.31343	-1.71377	0.708668	-2.41829	0.0155935	0.0685615	105372817	LOC105372817
4731	1070.94	0.0472806	0.232085	0.203721	0.838571	0.933276	4731	NDUFV3
5316	665.489	0.0371351	0.0671327	0.553159	0.580154	0.788892	5316	PKNOX1
875	908.856	-0.261002	0.1978	-1.31952	0.186995	0.409502	875	CBS
7307	1290.96	-0.110551	0.0829955	-1.33201	0.182857	0.403892	7307	U2AF1
101928369	13.189	-0.161061	0.434235	-0.370906	0.710707	0.869562	101928369	LOC101928369
101928399	15.1526	-0.123308	0.850513	-0.14498	0.884726	0.955588	101928399	LINC01679
150094	276.257	-0.561281	0.298585	-1.8798	0.0601351	0.189578	150094	SIK1
11077	22.8504	-0.236901	0.295707	-0.801134	0.423054	0.66744	11077	HSF2BP
54145	33.0739	-0.24418	0.368103	-0.663346	0.507109	0.737154	54145	H2BS1
23076	3235.69	0.0345567	0.0974373	0.354656	0.722848	0.875827	23076	RRP1B
8566	1670.09	-0.534971	0.0824672	-6.48708	8.75152250635903e-11	4.13354739795301e-09	8566	PDXK
105372824	3.57464	-0.368873	1.00056	-0.368667	0.712376	0.870811	105372824	LOC105372824
1476	3971.9	0.200418	0.144849	1.38363	0.166471	0.380784	1476	CSTB
8568	912.033	-0.034318	0.0929884	-0.369057	0.712085	0.870631	8568	RRP1
284837	56.9208	0.609975	0.336421	1.81313	0.0698117	0.211048	284837	AATBC
56894	4901.38	-0.231681	0.0589136	-3.93255	8.40491986584041e-05	0.000928432	56894	AGPAT3
7109	1657.66	-0.184334	0.0592419	-3.11154	0.00186111	0.0124913	7109	TRAPPC10
5822	548.721	0.0451666	0.294754	0.153235	0.878213	0.951686	5822	PWP2
8209	963.908	-0.247196	0.0812986	-3.0406	0.00236111	0.0151604	8209	GATD3
23308	654.948	-0.212364	0.315701	-0.672677	0.501153	0.732081	23308	ICOSLG
5211	10240.8	-0.340392	0.0853318	-3.98904	6.63425249444215e-05	0.000764554	5211	PFKL
755	581.708	-0.517616	0.150612	-3.43674	0.000588754	0.00476712	755	CFAP410
81543	507.523	-0.405279	0.321137	-1.26201	0.206945	0.436627	81543	LRRC3
111216286	20.6248	0.0535234	0.918423	0.0582775	0.953528	0.981933	111216286	LINC02575
54084	5.11547	-0.915794	1.00306	-0.912997	0.361244	0.61264	54084	TSPEAR
54082	18.1697	-0.288325	1.0781	-0.267439	0.789131	0.910881	54082	TSPEAR-AS1
114043	4.57291	-0.387563	1.11597	-0.347289	0.728374	0.879277	114043	TSPEAR-AS2
7327	2341.17	-0.216034	0.0542917	-3.97913	6.91669808975105e-05	0.000788841	7327	UBE2G2
6612	3592.83	-0.00846253	0.0818906	-0.103339	0.917694	0.968795	6612	SUMO3
754	18694.2	-0.249346	0.124973	-1.9952	0.0460215	0.155317	754	PTTG1IP
3689	7.03883	0.513897	0.529042	0.971373	0.331362	0.582665	3689	ITGB2
84536	48.915	-0.876417	0.323833	-2.70639	0.00680198	0.0359492	84536	LINC01547
85395	563.391	-0.466455	0.0989446	-4.7143	2.42539176928621e-06	4.37459283054285e-05	85395	SLX9
107985497	6.43593	-0.665207	0.597887	-1.1126	0.265882	0.508752	107985497	LOC107985497
105372836	10.1213	-0.349131	0.490864	-0.711257	0.476925	0.712448	105372836	LOC105372836
728039	44.2432	-0.623215	0.239185	-2.60558	0.00917182	0.0451804	728039	SSR4P1
104	1996.49	0.0536453	0.0559102	0.959489	0.337312	0.589194	104	ADARB1
23275	2378.68	-0.644968	0.13518	-4.77117	1.83157919378401e-06	3.4121371753522e-05	23275	POFUT2
642852	1685.18	-0.345871	0.165301	-2.09238	0.0364046	0.131248	642852	LINC00205
105372838	15.1409	-0.399542	0.399154	-1.00097	0.31684	0.566908	105372838	LOC105372838
101928745	420.816	-0.272758	0.214557	-1.27126	0.203636	0.432328	101928745	LL21NC02-21A1.1
80781	83600.6	-0.295152	0.237343	-1.24357	0.213658	0.445662	80781	COL18A1
100874236	3.44716	-1.10902	0.921313	-1.20374	0.228691	0.464565	100874236	COL18A1-AS2
378832	19.3738	-0.231744	0.342313	-0.676994	0.49841	0.730139	378832	COL18A1-AS1
6573	7370.61	-0.2865	0.196667	-1.45678	0.145178	0.34889	6573	SLC19A1
105372840	3.65555	-0.162329	0.875019	-0.185515	0.852825	0.939615	105372840	LINC01694
54039	5.44965	-0.119041	0.732862	-0.162433	0.870965	0.948853	54039	PCBP3
101928796	6.11528	-0.877924	0.89526	-0.980636	0.326772	0.577531	101928796	LOC101928796
1291	5054.28	0.00775463	0.108444	0.0715079	0.942994	0.978991	1291	COL6A1
1292	879.343	-0.00956571	0.162429	-0.0588918	0.953038	0.981933	1292	COL6A2
10841	3.15532	-0.564528	1.33849	-0.421764	0.673197	0.848446	10841	FTCD
84221	450.498	-0.0392477	0.305448	-0.128492	0.897759	0.961207	84221	SPATC1L
4047	2576.33	0.128972	0.152182	0.847483	0.396726	0.645397	4047	LSS
109623452	3.63745	0.802149	0.810463	0.989741	0.322301	0.572611	109623452	SNORD159
114044	244.767	-0.180155	0.114431	-1.57436	0.115405	0.299174	114044	MCM3AP-AS1
8888	3499.86	-0.325808	0.0602006	-5.41203	6.23133935316136e-08	1.6697846885606e-06	8888	MCM3AP
54059	363.587	0.0360944	0.180462	0.200011	0.841472	0.934348	54059	YBEY
54058	210.366	-0.421381	0.138141	-3.05037	0.00228556	0.0147717	54058	C21orf58
5116	1797	-0.0688711	0.0831215	-0.828559	0.407354	0.654796	5116	PCNT
23181	2501.18	-0.231394	0.0933986	-2.47749	0.0132312	0.0604042	23181	DIP2A
3275	4523.95	-0.15035	0.0649666	-2.31426	0.0206534	0.0851445	3275	PRMT2
102723780	64.6769	-0.00394876	0.207104	-0.0190666	0.984788	0.99366	102723780	FRG1FP
503637	23.9261	-1.1333	0.337161	-3.36129	0.000775792	0.00600597	503637	DUXAP8
387590	48.2558	-0.701951	0.637346	-1.10137	0.270737	0.514814	387590	TPTEP1
112268292	29.0914	-0.933898	0.802337	-1.16397	0.244435	0.482944	112268292	LOC112268292
23783	8.81101	-0.355062	0.460454	-0.771113	0.44064	0.682432	23783	ANKRD62P1-PARP4P3
23765	1761.52	-0.0072229	0.39119	-0.0184639	0.985269	0.993984	23765	IL17RA
27439	88.6127	-0.0714224	0.379481	-0.188211	0.850712	0.938688	27439	TMEM121B
27440	1140.8	-0.215646	0.0689202	-3.12892	0.0017545	0.0119072	27440	HDHD5
51816	143.059	0.684623	0.92678	0.738712	0.460082	0.699056	51816	ADA2
27443	99.9957	0.323282	0.78463	0.412018	0.680326	0.852228	27443	CECR2
83733	198.127	-0.107708	0.120962	-0.890433	0.373234	0.624586	83733	SLC25A18
529	3147.6	-0.0426195	0.0703945	-0.605437	0.544889	0.766631	529	ATP6V1E1
23786	2366.51	0.0586063	0.105576	0.555111	0.578819	0.788391	23786	BCL2L13
637	1332.32	0.0816823	0.100494	0.812805	0.41633	0.662766	637	BID
57553	2381.69	-0.123159	0.108065	-1.13967	0.254422	0.494668	57553	MICAL3
55670	3252.15	-0.126	0.0528845	-2.38254	0.0171934	0.0739201	55670	PEX26
51807	96.1246	-0.305606	0.68457	-0.446421	0.655293	0.838274	51807	TUBA8
11274	356.53	-0.527946	0.384831	-1.37189	0.170098	0.386017	11274	USP18
105372942	31.1559	0.0344143	0.338351	0.101712	0.918985	0.969361	105372942	FAM247D
728229	6.27318	-0.037461	0.612859	-0.0611249	0.95126	0.981178	728229	TMEM191B
728233	439.126	-0.297207	0.26393	-1.12608	0.26013	0.501803	728233	PI4KAP1
85376	7.73451	-1.3021	0.630095	-2.06651	0.0387804	0.137611	85376	RIMBP3
105377182	34.7132	0.183125	0.312114	0.586727	0.557387	0.77466	105377182	FAM247C
102725072	82.7997	-0.351155	0.206442	-1.70099	0.0889453	0.249757	102725072	LOC102725072
8214	219.892	0.0524053	0.105179	0.498247	0.61831	0.815231	8214	DGCR6
5625	14.8072	6.06447	1.25382	4.83681	1.31940924679849e-06	2.54749847389985e-05	5625	PRODH
26220	7.92133	1.41107	1.13191	1.24662	0.212536	0.444256	26220	DGCR5
9993	4158.08	-0.0627345	0.0772003	-0.812621	0.416436	0.662766	9993	DGCR2
25786	86.3197	0.113637	0.147837	0.76866	0.442095	0.684154	25786	DGCR11
8220	856.532	0.110151	0.0879111	1.25298	0.210215	0.441012	8220	ESS2
23617	16.1399	-0.0477806	0.369713	-0.129237	0.89717	0.961108	23617	TSSK2
112268297	3.97114	0.219464	0.75145	0.292054	0.770245	0.901769	112268297	LOC112268297
100652736	17.5655	0.392151	0.363624	1.07845	0.280833	0.526956	100652736	LINC01311
6576	2102.2	-0.00903289	0.0838746	-0.107695	0.914237	0.967167	6576	SLC25A1
8218	221.455	0.0577555	0.10976	0.526199	0.59875	0.801485	8218	CLTCL1
112268289	9.49422	-0.530716	0.477475	-1.11151	0.266351	0.509289	112268289	LOC112268289
105372859	30.1393	-0.164449	0.242428	-0.678341	0.497556	0.729625	105372859	LOC105372859
7290	1950.36	-0.138511	0.0460656	-3.00683	0.00263992	0.0166253	7290	HIRA
64976	530.117	0.140299	0.0848005	1.65445	0.0980351	0.267413	64976	MRPL40
128977	513.023	-0.0896073	0.106117	-0.844417	0.398437	0.646787	128977	C22orf39
105372860	160.145	0.392365	0.161625	2.42762	0.0151984	0.0672192	105372860	LOC105372860
7353	2459.5	0.258361	0.0782883	3.30013	0.000966405	0.00722737	7353	UFD1
8318	284.542	-0.0308063	0.258627	-0.119115	0.905184	0.964264	8318	CDC45
7122	13106.6	0.430103	0.343974	1.2504	0.211155	0.441995	7122	CLDN5
5413	583.05	-0.261891	0.173003	-1.5138	0.130077	0.324404	5413	SEPTIN5
100526833	683.62	-0.291742	0.177744	-1.64136	0.100723	0.272345	100526833	SEPT5-GP1BB
2812	60.18	-0.699226	0.232078	-3.01289	0.00258777	0.0163408	2812	GP1BB
6899	886.237	-0.616385	0.360701	-1.70885	0.0874784	0.246846	6899	TBX1
54584	168.29	-0.477272	0.225595	-2.11561	0.0343777	0.125684	54584	GNB1L
79680	1775.57	-0.693049	0.152558	-4.54286	5.54951437662361e-06	9.01025320315695e-05	79680	RTL10
10587	1235.34	-0.735015	0.131693	-5.58126	2.38785882572655e-08	6.93517258950146e-07	10587	TXNRD2
1312	3830.74	-0.480891	0.102082	-4.71082	2.46724566407725e-06	4.44579604054923e-05	1312	COMT
100616414	92.3165	-0.420538	0.151189	-2.78154	0.00541024	0.0300276	100616414	MIR4761
421	3684.37	-0.65333	0.164825	-3.96378	7.37734216075484e-05	0.000833383	421	ARVCF
128989	1027.34	-0.115183	0.0569176	-2.02367	0.0430037	0.148319	128989	TANGO2
54487	1676.2	-0.137653	0.0625768	-2.19974	0.0278253	0.106955	54487	DGCR8
100500860	13.3908	-0.163059	0.357768	-0.455767	0.648558	0.83411	100500860	MIR3618
100302197	28.2235	-0.0763891	0.260068	-0.293727	0.768967	0.901175	100302197	MIR1306
27037	1188.42	-0.144356	0.0570374	-2.5309	0.011377	0.0537363	27037	TRMT2A
5902	2599.76	-0.0710939	0.110788	-0.641713	0.52106	0.748442	5902	RANBP1
29801	3974.6	-0.13503	0.050456	-2.67619	0.00744636	0.0384212	29801	ZDHHC8
388849	368.934	-0.0397591	0.249004	-0.159673	0.873139	0.949985	388849	CCDC188
284865	5.02529	0.819099	1.41858	0.577409	0.563663	0.778671	284865	LINC02891
65078	335.498	2.53146	0.340256	7.43987	1.00788245985232e-13	8.09074400389608e-12	65078	RTN4R
85359	802.074	-0.027142	0.0886486	-0.306176	0.759471	0.895151	85359	DGCR6L
373856	88.0303	-0.465675	0.384968	-1.20965	0.226415	0.461918	373856	USP41
7625	878.308	-0.00394952	0.114768	-0.0344132	0.972548	0.990446	7625	ZNF74
91179	1091.96	-0.605051	0.145802	-4.1498	3.32758933030035e-05	0.000421104	91179	SCARF2
84861	853.363	-0.194192	0.0853485	-2.27528	0.022889	0.0922267	84861	KLHL22
101928824	8.03312	-0.219238	0.66854	-0.327936	0.74296	0.887115	101928824	LOC101928824
51586	4486.86	-0.000236423	0.0534067	-0.00442683	0.996468	0.998874	51586	MED15
107985584	37.2611	-0.855132	0.409326	-2.08912	0.0366966	0.132096	107985584	LOC107985584
84222	4.6537	0.965208	0.674964	1.43002	0.152713	0.359534	84222	TMEM191A
5297	3282.34	-0.0955827	0.0539257	-1.77249	0.0763135	0.224394	5297	PI4KA
3053	11.0653	0.888106	0.476232	1.86486	0.062201	0.194235	3053	SERPIND1
9342	1743.66	0.134247	0.0521483	2.57434	0.0100432	0.0486861	9342	SNAP29
1399	3951.53	-0.182733	0.0585467	-3.12115	0.00180146	0.0121729	1399	CRKL
150209	4.95855	-1.03148	0.79309	-1.30059	0.193399	0.41892	150209	AIFM3
8216	3299.35	-0.299802	0.0671887	-4.4621	8.11618207383587e-06	0.000124125	8216	LZTR1
80764	390.733	-0.315366	0.0872696	-3.6137	0.000301861	0.00274878	80764	THAP7
439931	34.3179	-0.185764	0.424948	-0.437145	0.662006	0.842553	439931	THAP7-AS1
113691	5.85633	-0.371683	0.801922	-0.46349	0.643013	0.830541	113691	TUBA3FP
400892	118.905	-0.446996	0.166626	-2.68263	0.00730464	0.0378675	400892	BCRP2
105372935	43.3909	-0.0391572	0.340709	-0.114929	0.908502	0.965654	105372935	FAM247A
728441	4.69785	0.729126	0.688859	1.05845	0.289848	0.537563	728441	GGT2
29797	83.3059	-0.133511	0.176669	-0.755716	0.449819	0.691024	29797	POM121L8P
440804	6.00457	-1.12698	0.716778	-1.57228	0.115886	0.299914	440804	RIMBP3B
23119	403.868	-0.333797	0.12645	-2.63976	0.00829646	0.0418568	23119	HIC2
645426	4.66098	0.148427	0.680448	0.218132	0.827326	0.927828	645426	TMEM191C
375133	565.879	-0.195802	0.154214	-1.26968	0.204199	0.433032	375133	PI4KAP2
150221	6.15522	-0.815323	0.680051	-1.19891	0.230561	0.466813	150221	RIMBP3C
7332	4122.52	0.0262437	0.0549302	0.477765	0.632818	0.824307	7332	UBE2L3
150223	447.617	-0.421871	0.0992402	-4.25101	2.12808232611647e-05	0.000288191	150223	YDJC
164592	10.418	0.198525	0.478544	0.414853	0.67825	0.851327	164592	CCDC116
23753	514.849	-0.208703	0.120357	-1.73403	0.0829121	0.23775	23753	SDF2L1
107985532	9.12773	0.272429	0.565247	0.481965	0.629831	0.822434	107985532	LOC107985532
23759	1445.12	-0.0459584	0.0836499	-0.549414	0.582722	0.790142	23759	PPIL2
29799	421.712	-0.400559	0.173026	-2.31502	0.0206117	0.0850478	29799	YPEL1
5594	7690.82	-0.0117078	0.0603056	-0.19414	0.846066	0.936712	5594	MAPK1
9647	10154	0.124684	0.153846	0.810446	0.417684	0.663921	9647	PPM1F
100286925	222.46	0.162848	0.157044	1.03695	0.299757	0.548818	100286925	PPM1F-AS1
8940	908.814	-0.104453	0.104722	-0.997431	0.318556	0.56849	8940	TOP3B
105372952	9.601	0.728354	0.572107	1.27311	0.20298	0.431556	105372952	LOC105372952
96610	314.751	0.0326376	0.0943247	0.346014	0.729332	0.879956	96610	BMS1P20
28779	23.9822	0.0510084	0.364093	0.140097	0.888583	0.957647	28779	IGLV5-52
28820	3.29924	-0.0908764	0.761081	-0.119404	0.904955	0.964264	28820	IGLV1-51
101929255	4.7427	0.242988	0.619613	0.392161	0.694939	0.860857	101929255	LOC101929255
140883	161.711	-0.115356	0.146113	-0.789501	0.429819	0.672612	140883	ZNF280B
129025	3.17706	0.334396	0.865989	0.386143	0.699391	0.863858	129025	ZNF280A
25812	73.9477	-0.347571	0.17581	-1.97697	0.0480456	0.160558	25812	POM121L1P
2781	233.706	1.59939	0.231654	6.90425	5.04688843124464e-12	2.96845915779873e-10	2781	GNAZ
9609	121.033	0.96292	0.253538	3.79793	0.00014591	0.00147999	9609	RAB36
613	12026.9	-0.377671	0.100361	-3.76311	0.000167814	0.00166268	613	BCR
26226	31.0531	0.375936	0.361146	1.04095	0.297897	0.546584	26226	FBXW4P1
150244	13.0465	0.388086	0.655419	0.592118	0.553771	0.772389	150244	ZDHHC8P1
107985555	10.3254	-0.34016	0.449734	-0.756357	0.449435	0.690678	107985555	LOC107985555
51233	5.6266	-0.293708	0.713553	-0.411614	0.680622	0.852327	51233	DRICH1
91316	261.4	-0.0465558	0.139901	-0.332777	0.739303	0.88561	91316	GUSBP11
266747	161.719	0.0488622	0.186177	0.262451	0.792974	0.911659	266747	RGL4
7621	450.198	-0.568664	0.108517	-5.24033	1.60286726258704e-07	3.96037374893368e-06	7621	ZNF70
150248	34.4274	0.111124	0.317287	0.350231	0.726165	0.8778	150248	C22orf15
400916	863.706	0.0331501	0.210797	0.15726	0.87504	0.950596	400916	CHCHD10
4320	813.336	-0.00258787	0.235659	-0.0109814	0.991238	0.996245	4320	MMP11
6598	3158.43	0.0795672	0.0716428	1.11061	0.266736	0.50971	6598	SMARCB1
91319	14.9087	0.315462	0.397314	0.793988	0.427203	0.670673	91319	DERL3
66035	181.141	0.23164	0.235829	0.982238	0.325983	0.576675	66035	SLC2A11
284889	3699.82	-0.288731	0.146406	-1.97213	0.0485947	0.161988	284889	MIF-AS1
4282	3677.58	-0.287588	0.144858	-1.98531	0.0471097	0.158137	4282	MIF
107985558	26.2406	-0.437791	1.10752	-0.395288	0.69263	0.859799	107985558	LOC107985558
653689	226.537	0.290212	0.333206	0.870967	0.383772	0.633657	653689	GSTT2B
100037417	622.35	-0.317482	0.0960377	-3.30581	0.000947029	0.00711946	100037417	DDTL
1652	599.332	-0.27365	0.103667	-2.6397	0.00829797	0.0418568	1652	DDT
2953	155.606	0.197492	0.302292	0.653314	0.513554	0.742661	2953	GSTT2
23523	3736.9	-0.164873	0.0654011	-2.52095	0.0117039	0.0548648	23523	CABIN1
56241	6.86885	0.710119	0.607214	1.16947	0.242214	0.480421	56241	SUSD2
2687	1894.11	1.02621	0.291031	3.52613	0.00042168	0.00363126	2687	GGT5
29774	45.2014	-0.200985	0.235094	-0.854915	0.392598	0.64157	29774	POM121L9P
101730217	2324.74	-0.328792	0.170914	-1.92372	0.0543893	0.175881	101730217	SPECC1L-ADORA2A
23384	3392.06	-0.228531	0.0656643	-3.4803	0.000500859	0.00418067	23384	SPECC1L
135	806.215	-0.573904	0.403533	-1.4222	0.154968	0.363361	135	ADORA2A
646023	67.7337	-0.412514	0.472812	-0.872468	0.382953	0.632937	646023	ADORA2A-AS1
51733	6.30552	-1.79966	0.967989	-1.85917	0.0630026	0.195715	51733	UPB1
83606	3877.19	-0.124422	0.0577727	-2.15364	0.0312685	0.116876	83606	GUCD1
6634	3046.89	0.042776	0.0569404	0.751242	0.452507	0.693064	6634	SNRPD3
2678	16.1881	0.863751	0.837518	1.03132	0.30239	0.551849	2678	GGT1
388886	202.199	0.0364429	0.148647	0.245165	0.806329	0.918153	388886	LRRC75B
644165	207.325	-0.106215	0.122979	-0.863681	0.387763	0.637434	644165	BCRP3
646074	193.615	-0.338456	0.116724	-2.89963	0.00373609	0.02217	646074	POM121L10P
440822	4.11443	-1.55903	1.07504	-1.4502	0.147003	0.351604	440822	PIWIL3
7152	61.7146	0.0123535	0.182462	0.0677046	0.946021	0.97984	7152	TOP1P2
129049	312.634	0.985461	0.633795	1.55486	0.11998	0.307058	129049	SGSM1
85379	7899.49	0.598249	0.212791	2.81144	0.00493202	0.0278192	85379	KIAA1671
100128531	181.45	0.427796	0.454189	0.94189	0.346249	0.59766	100128531	KIAA1671-AS1
1417	1831.58	0.587411	0.279171	2.10413	0.0353672	0.128249	1417	CRYBB3
1415	50.4911	0.1583	0.848347	0.186599	0.851975	0.939307	1415	CRYBB2
91355	68.9926	0.477875	0.230295	2.07506	0.0379812	0.13578	91355	LRP5L
1416	261.525	-0.274043	0.395581	-0.692761	0.488459	0.722774	1416	CRYBB2P1
157	89.5786	0.336778	0.279992	1.20281	0.229049	0.465141	157	GRK3
57168	1680.47	-1.0411	0.354343	-2.93811	0.00330221	0.0200014	57168	ASPHD2
89781	1445.82	-0.148411	0.159108	-0.932766	0.350941	0.60281	89781	HPS4
402055	843.209	-0.00493239	0.0838473	-0.0588259	0.953091	0.981933	402055	SRRD
24144	1437.95	-0.0923757	0.0638109	-1.44765	0.147716	0.352497	24144	TFIP11
100507599	14.7404	-0.0669324	0.418523	-0.159925	0.87294	0.949879	100507599	TFIP11-DT
8459	4014.36	0.391659	0.183548	2.13383	0.032857	0.121238	8459	TPST2
440823	9.38111	0.801516	0.538885	1.48736	0.13692	0.335543	440823	MIAT
102724827	19.8128	-0.0617252	0.341328	-0.180838	0.856495	0.941349	102724827	MIATNB
105372976	8.95568	0.33127	0.519651	0.637486	0.523808	0.750875	105372976	LOC105372976
4330	1479.52	2.36829	0.292773	8.08916	6.00800172754358e-16	6.81052510981668e-14	4330	MN1
23760	3337.38	0.113968	0.0503891	2.26175	0.0237128	0.0947703	23760	PITPNB
284900	307.57	-0.323424	0.0947827	-3.41227	0.000644252	0.00514977	284900	TTC28-AS1
23331	3972.05	0.328213	0.130575	2.5136	0.0119507	0.055784	23331	TTC28
11200	238.511	-0.21396	0.123525	-1.73212	0.0832523	0.238461	11200	CHEK2
150274	271.028	-0.026367	0.115858	-0.227581	0.819972	0.924179	150274	HSCB
150275	1590.31	0.0508311	0.0880466	0.57732	0.563723	0.778671	150275	CCDC117
7494	2964.18	-0.537908	0.0966664	-5.56458	2.62777608311996e-08	7.56152674748859e-07	7494	XBP1
84133	259.296	0.0527447	0.130313	0.404755	0.685658	0.854853	84133	ZNRF3
83999	40.2262	0.870553	0.30179	2.88463	0.00391873	0.0230999	83999	KREMEN1
101929638	5.09729	1.7016	1.44221	1.17986	0.238057	0.475734	101929638	LOC101929638
129080	11.7985	1.83693	0.821224	2.23681	0.0252985	0.0996806	129080	EMID1
25807	611.828	0.143899	0.0762294	1.8877	0.0590658	0.18725	25807	RHBDD3
2130	5668.1	0.0475481	0.0775212	0.613356	0.539641	0.762287	2130	EWSR1
10634	3002.7	0.248731	0.0917033	2.71235	0.0066808	0.0354389	10634	GAS2L1
10633	36.219	1.6301	0.336418	4.84546	1.26320136109395e-06	2.45092513048768e-05	10633	RASL10A
162	8418.74	-0.531402	0.0791662	-6.71248	1.91343010833751e-11	1.01098295893630e-09	162	AP1B1
10740	7.7272	0.423722	1.12035	0.378205	0.705278	0.867065	10740	RFPL1S
107985541	4.05423	0.190434	1.06181	0.17935	0.857663	0.942301	107985541	LOC107985541
4744	124.73	0.102322	1.20527	0.0848961	0.932344	0.975366	4744	NEFH
8563	1593.05	-0.0999728	0.0641355	-1.55878	0.119049	0.305404	8563	THOC5
8508	1963.34	-0.036478	0.174179	-0.209428	0.834114	0.930864	8508	NIPSNAP1
4771	2945.11	-0.320376	0.11269	-2.84298	0.00446934	0.0256268	4771	NF2
164633	105.55	0.0098908	0.13083	0.0756004	0.939737	0.978121	164633	CABP7
55954	286.017	-0.0105541	0.0843584	-0.125111	0.900436	0.962414	55954	ZMAT5
29796	932.071	-0.0118059	0.0815709	-0.144731	0.884923	0.955635	29796	UQCR10
84164	1774.67	0.0909814	0.0497172	1.82998	0.067253	0.205389	84164	ASCC2
8897	2035.94	0.0391909	0.0449051	0.87275	0.3828	0.632937	8897	MTMR3
101929664	26.9176	-0.0179881	0.258968	-0.0694606	0.944623	0.979446	101929664	HORMAD2-AS1
3976	27.223	1.3389	0.384066	3.48613	0.000490059	0.00411034	3976	LIF
652968	563.849	0.792331	0.14432	5.49009	4.01730949931571e-08	1.12148890858509e-06	652968	CASTOR1
83874	479.497	0.381745	0.0915998	4.16753	3.07921772291457e-05	0.000393938	83874	TBC1D10A
10291	4589.39	0.127773	0.0651197	1.96213	0.0497472	0.164656	10291	SF3A1
550631	213.268	0.229335	0.11772	1.94814	0.0513982	0.16854	550631	CCDC157
85371	97.8564	-0.00666773	0.209434	-0.0318369	0.974602	0.991314	85371	KIAA1656
200312	732.273	-0.182015	0.0986106	-1.8458	0.0649216	0.200016	200312	RNF215
23541	848.5	0.416091	0.0918798	4.52864	5.93634250565683e-06	9.52258578265913e-05	23541	SEC14L2
105372989	30.3726	0.632717	0.270189	2.34175	0.0191933	0.0804578	105372989	LOC105372989
51537	646.628	-0.260867	0.110397	-2.363	0.0181278	0.0768849	51537	MTFP1
105372990	4.51931	0.431241	0.809196	0.532926	0.594085	0.797743	105372990	LOC105372990
730005	8.69566	0.57799	0.503602	1.14771	0.251088	0.490991	730005	SEC14L6
23481	3246.29	0.0445765	0.132553	0.336293	0.73665	0.883791	23481	PES1
6948	5383.02	0.650144	0.180988	3.59219	0.000327905	0.00293873	6948	TCN2
339665	1733.17	1.05783	0.0971408	10.8896	1.2919442216648e-27	7.32258324909651e-25	339665	SLC35E4
150290	800.4	0.490567	0.0829846	5.91155	3.38911534390077e-09	1.20056843546061e-07	150290	DUSP18
23762	752.044	0.0808755	0.145036	0.557624	0.577101	0.786971	23762	OSBP2
107985544	89.0845	0.0666514	0.181831	0.366557	0.713949	0.87104	107985544	LOC107985544
150291	45.4479	0.0681643	0.214824	0.317303	0.751014	0.891644	150291	MORC2-AS1
22880	2477.43	-0.293747	0.0690221	-4.25583	2.08271758853561e-05	0.000282693	22880	MORC2
55000	7460.14	-0.13824	0.113473	-1.21827	0.223123	0.457899	55000	TUG1
6525	5371.03	0.0372109	0.219269	0.169704	0.865243	0.9462	6525	SMTN
140606	667.67	-0.142664	0.184133	-0.77479	0.438464	0.68047	140606	SELENOM
27124	33.1162	0.475829	0.359053	1.32524	0.185093	0.406942	27124	INPP5J
91445	1564.84	-0.0557179	0.0541587	-1.02879	0.303578	0.552885	91445	RNF185
3985	4054.95	0.426589	0.193228	2.20769	0.0272657	0.105411	3985	LIMK2
113791	462.998	0.0179771	0.169588	0.106004	0.915579	0.967677	113791	PIK3IP1
23598	1408.01	-0.321247	0.094421	-3.40229	0.000668249	0.0053074	23598	PATZ1
54944	165.489	-0.068797	0.133733	-0.514436	0.606947	0.806847	54944	LINC01521
4733	1284.95	0.127502	0.0597906	2.13248	0.0329674	0.12155	4733	DRG1
56478	1286.57	0.0758287	0.0535938	1.41488	0.157104	0.367034	56478	EIF4ENIF1
9814	508.329	0.126606	0.0700201	1.80813	0.0705857	0.212735	9814	SFI1
23761	1166.63	-0.0324679	0.0710183	-0.457176	0.647544	0.833391	23761	PISD
102465666	9.04705	-0.213255	0.440149	-0.484506	0.628027	0.821668	102465666	MIR7109
253143	2484.64	-0.165021	0.0723315	-2.28146	0.0225214	0.0909611	253143	PRR14L
9681	507.503	0.0465097	0.0753261	0.617444	0.536942	0.760717	9681	DEPDC5
25775	3.19781	1.80299	0.962086	1.87404	0.0609246	0.191336	25775	YWHAH-AS1
7533	4879.61	0.587143	0.0823289	7.13167	9.91580893324163e-13	6.71780026589068e-11	7533	YWHAH
110806273	9.80282	-0.185287	0.644075	-0.28768	0.773592	0.903483	110806273	SLC5A4-AS1
6527	18.5616	-0.587635	0.582828	-1.00825	0.313335	0.563846	6527	SLC5A4
107985561	8.10844	-0.132466	0.539431	-0.245567	0.806018	0.917966	107985561	LOC107985561
339666	3.76631	0.427886	1.10019	0.388919	0.697336	0.862516	339666	LOC339666
51493	3727.27	-0.001449	0.0433232	-0.0334462	0.973319	0.990638	51493	RTCB
25793	3623.19	-0.0139924	0.0374454	-0.373675	0.708646	0.868921	25793	FBXO7
8224	3.23489	1.35864	1.03899	1.30765	0.190991	0.415383	8224	SYN3
7078	2302.82	-1.24553	0.366296	-3.40033	0.00067305	0.00533873	7078	TIMP3
9215	484.4	0.221941	0.159352	1.39277	0.163689	0.37677	9215	LARGE1
10042	889.476	0.043304	0.0935816	0.46274	0.64355	0.830784	10042	HMGXB4
10043	1265.16	0.14417	0.0698175	2.06495	0.0389279	0.137981	10043	TOM1
3162	6173.78	0.870364	0.646087	1.34713	0.177938	0.396728	3162	HMOX1
4174	1330.39	-0.0752577	0.186058	-0.404485	0.685856	0.854863	4174	MCM5
80830	187.415	1.2402	0.29724	4.17237	3.01441149090523e-05	0.000387236	80830	APOL6
23543	11847.2	0.0555773	0.0370177	1.50137	0.13326	0.329389	23543	RBFOX2
102723507	3.66358	-0.0624745	0.763372	-0.0818401	0.934774	0.976625	102723507	LOC102723507
80833	1637.5	1.21128	0.293078	4.13296	3.58118823104656e-05	0.000448344	80833	APOL3
80832	86.3755	1.98927	1.12948	1.76122	0.0782007	0.228007	80832	APOL4
23780	1448.91	0.512758	0.128628	3.98635	6.70974200919466e-05	0.000768989	23780	APOL2
8542	1517.55	0.848322	0.187835	4.51632	6.29234779519532e-06	9.99083812914545e-05	8542	APOL1
112268296	126.741	0.703748	0.208771	3.3709	0.000749222	0.00583165	112268296	LOC112268296
4627	78468.2	-0.0918381	0.149652	-0.613677	0.539429	0.762045	4627	MYH9
25828	2036.77	0.0189977	0.049259	0.385671	0.69974	0.863918	25828	TXN2
80020	929.222	0.0532258	0.128365	0.414644	0.678403	0.851327	80020	FOXRED2
105373020	8.87409	0.786754	0.467871	1.68156	0.0926538	0.25693	105373020	LOC105373020
8664	6869.68	0.0478443	0.113629	0.421056	0.673714	0.848791	8664	EIF3D
11020	472.826	-0.14285	0.0983978	-1.45176	0.146569	0.351089	11020	IFT27
1439	3344.9	0.24663	0.161109	1.53083	0.125812	0.3171	1439	CSF2RB
7263	1461.81	-0.347484	0.0855774	-4.06047	4.89739376147351e-05	0.000587105	7263	TST
4357	3597.42	-0.428353	0.0622373	-6.88258	5.87785014002374e-12	3.41426425524857e-10	4357	MPST
112268295	6.8107	-0.187495	0.846027	-0.221619	0.824611	0.926496	112268295	LOC112268295
79734	1517.34	0.0367457	0.0876309	0.419324	0.674979	0.849412	79734	KCTD17
164656	6.55775	-0.385725	0.692504	-0.557	0.577527	0.787171	164656	TMPRSS6
3560	3.46941	1.94438	1.07867	1.80258	0.0714541	0.214488	3560	IL2RB
114904	2059.95	1.28581	0.379135	3.39144	0.000695255	0.00548463	114904	C1QTNF6
5880	2637.01	0.538791	0.161297	3.34037	0.000836671	0.00640569	5880	RAC2
114794	23.2018	-0.771638	0.446419	-1.72851	0.0838972	0.239721	114794	ELFN2
4242	7655.42	0.0850918	0.10961	0.776311	0.437565	0.679753	4242	MFNG
29775	4339.1	0.793063	0.0963699	8.22936	1.88210989372255e-16	2.39476077906032e-14	29775	CARD10
11135	4920.91	-0.476566	0.129711	-3.67407	0.000238719	0.00225847	11135	CDC42EP1
3957	11.1344	-0.274012	0.508	-0.539394	0.589615	0.795014	3957	LGALS2
26088	1451.86	-0.0703785	0.0815325	-0.863196	0.388029	0.637535	26088	GGA1
23616	48.6963	0.067982	0.278687	0.243937	0.80728	0.918788	23616	SH3BP1
101927051	9.52057	-0.0566684	0.417821	-0.135629	0.892115	0.958772	101927051	PDXP-DT
57026	530.048	-0.378145	0.0910899	-4.15134	3.30528378259593e-05	0.000418565	57026	PDXP
3956	17649.7	0.135818	0.146613	0.926372	0.354252	0.605385	3956	LGALS1
79159	320.844	0.227977	0.115282	1.97755	0.0479792	0.160394	79159	NOL12
11078	6202.22	0.389211	0.105561	3.68708	0.000226844	0.00216226	11078	TRIOBP
102724378	7.53652	0.130662	0.612497	0.213326	0.831073	0.92968	102724378	LOC102724378
3005	4592.01	-0.0356886	0.165393	-0.215781	0.829159	0.928936	3005	H1-0
23464	447.578	-0.426774	0.113295	-3.76693	0.000165271	0.00164077	23464	GCAT
129138	880.589	0.148499	0.0804606	1.84562	0.0649479	0.20005	129138	ANKRD54
724028	3.67523	0.329214	0.681761	0.482888	0.629175	0.822278	724028	MIR658
51386	13532	-0.0471079	0.0576615	-0.816974	0.413943	0.660284	51386	EIF3L
85377	4563.97	-0.1503	0.0889319	-1.69005	0.0910177	0.253824	85377	MICALL1
84645	580.944	-0.269199	0.16414	-1.64006	0.100993	0.272698	84645	C22orf23
5435	824.328	0.0314328	0.103113	0.304837	0.76049	0.895787	5435	POLR2F
9463	289.283	0.211424	0.134013	1.57764	0.114649	0.298163	9463	PICK1
23539	8.55411	0.277072	0.52026	0.532565	0.594335	0.797907	23539	SLC16A8
80115	8.68373	0.0537376	0.511268	0.105106	0.916291	0.968079	80115	BAIAP2L2
8398	133.456	0.213968	0.161187	1.32745	0.18436	0.40587	8398	PLA2G6
23764	2965.84	-1.02702	0.159817	-6.42625	1.30789794736178e-10	6.02535054370807e-09	23764	MAFF
25829	7694.54	0.205354	0.124889	1.6443	0.100115	0.271554	25829	TMEM184B
106635525	9.63832	-0.0440187	0.55258	-0.0796605	0.936507	0.976989	106635525	SNORA92
102800317	2810.51	-0.390965	0.0808446	-4.83601	1.32473866492257e-06	2.55179320172108e-05	102800317	TPTEP2-CSNK1E
1454	2854.54	-0.396722	0.0804606	-4.93064	8.19608591164568e-07	1.67320114585692e-05	1454	CSNK1E
400927	25.4522	-0.381996	0.298079	-1.28153	0.200009	0.427296	400927	TPTEP2
11015	1722.36	-0.918946	0.178086	-5.16013	2.46773540888377e-07	5.81316411684661e-06	11015	KDELR3
10521	14657	-0.244679	0.0561171	-4.36014	1.29979566742759e-05	0.000189046	10521	DDX17
646851	70.4922	0.310839	0.221968	1.40038	0.1614	0.373431	646851	FAM227A
25776	725.771	-0.11952	0.0702723	-1.70081	0.0889786	0.249796	25776	CBY1
56993	1420.65	0.0612464	0.0614939	0.995975	0.319262	0.5692	56993	TOMM22
9929	4973.22	0.203544	0.0617686	3.29527	0.000983258	0.00733873	9929	JOSD1
9567	2710.15	0.0452956	0.0400622	1.13063	0.258211	0.499439	9567	GTPBP1
25777	7073.97	0.0525568	0.0791842	0.663728	0.506864	0.736856	25777	SUN2
10126	504.328	0.0772572	0.0827998	0.93306	0.350789	0.602604	10126	DNAL4
23467	263.474	0.98148	0.326236	3.0085	0.0026254	0.016545	23467	NPTXR
23466	4725.03	0.244318	0.0715764	3.41338	0.000641613	0.00513902	23466	CBX6
200315	6.56103	0.794195	0.56295	1.41077	0.158312	0.368567	200315	APOBEC3A
9582	53.9231	0.859143	0.419623	2.04742	0.0406171	0.142375	9582	APOBEC3B
100874530	6.22271	0.573925	0.624279	0.919341	0.357917	0.608977	100874530	APOBEC3B-AS1
27350	355.882	0.364753	0.318406	1.14556	0.251978	0.492013	27350	APOBEC3C
200316	274.651	0.57842	0.155617	3.71695	0.00020164	0.00194909	200316	APOBEC3F
140564	62.08	0.663092	0.261761	2.5332	0.0113027	0.053426	140564	APOBEC3D
60489	38.2997	1.0373	0.334124	3.10454	0.00190578	0.0127124	60489	APOBEC3G
164668	3.6487	1.76811	0.99011	1.78577	0.0741358	0.219871	164668	APOBEC3H
23492	146.047	-0.714503	0.156028	-4.57932	4.66498989330975e-06	7.74902051194188e-05	23492	CBX7
5155	7289.35	-2.48684	0.259122	-9.59716	8.21737311591989e-22	2.1956820965738e-19	5155	PDGFB
6122	46778.9	-0.0998769	0.0678081	-1.47293	0.140769	0.342086	6122	RPL3
116938	3.94118	0.341755	0.786685	0.434424	0.663981	0.843688	116938	SNORD83B
116937	4.04381	-1.18054	0.772216	-1.52876	0.126323	0.317958	116937	SNORD83A
116936	13.7912	-0.897886	0.393247	-2.28326	0.0224151	0.0906296	116936	SNORD139
9145	287.7	-0.166857	0.207221	-0.805212	0.420697	0.665543	9145	SYNGR1
10454	1081.75	0.0503689	0.0582943	0.864045	0.387563	0.637332	10454	TAB1
100506472	22.1688	0.538509	0.483014	1.11489	0.264897	0.507594	100506472	LOC100506472
54471	1421.68	-0.120356	0.0495026	-2.4313	0.0150446	0.0666971	54471	MIEF1
468	7082.98	-0.358938	0.086619	-4.14388	3.41482311951297e-05	0.000430977	468	ATF4
91582	1240.61	-0.609167	0.0967372	-6.29713	3.03206542009924e-10	1.31581790295908e-08	91582	RPS19BP1
23112	2867.78	0.327208	0.0781665	4.18604	2.83869247190113e-05	0.000368971	23112	TNRC6B
158	2637.3	0.0400521	0.0674169	0.594096	0.552448	0.771235	158	ADSL
27352	2692.05	-0.119617	0.055549	-2.15336	0.0312905	0.116888	27352	SGSM3
57591	2003.02	-0.0352886	0.0609459	-0.579015	0.562579	0.7776	57591	MRTFA
2847	3.72995	0.254619	0.806143	0.315849	0.752117	0.891992	2847	MCHR1
10478	497.375	0.0614835	0.0722016	0.851554	0.394461	0.643321	10478	SLC25A17
6767	7642.28	-0.00144501	0.0686156	-0.0210596	0.983198	0.993359	6767	ST13
63929	697.16	0.10387	0.136139	0.762973	0.44548	0.687139	63929	XPNPEP3
150353	31.0882	0.420071	0.670134	0.626846	0.53076	0.755965	150353	DNAJB7
9978	1196.63	0.0040075	0.0656393	0.0610534	0.951317	0.981178	9978	RBX1
106635682	798.096	-0.199316	0.0894379	-2.22854	0.0258447	0.101299	106635682	SNORD140
100302237	7.80796	-0.817533	0.526727	-1.5521	0.120638	0.30817	100302237	MIR1281
2033	4433.29	-0.21414	0.107245	-1.99672	0.0458552	0.154962	2033	EP300
101927279	17.4812	-0.457951	0.515309	-0.888691	0.374169	0.625443	101927279	EP300-AS1
83746	1007.64	0.0473771	0.0602004	0.78699	0.431288	0.673975	83746	L3MBTL2
100506544	107.345	0.0890802	0.144105	0.61816	0.53647	0.760495	100506544	L3MBTL2-AS1
150356	41.6667	0.171758	0.219404	0.782838	0.433722	0.676261	150356	CHADL
5905	4991.48	-0.459946	0.116133	-3.96052	7.47854327308599e-05	0.000843659	5905	RANGAP1
23264	6589.57	-0.344406	0.0851321	-4.04555	5.2200881941336e-05	0.000619914	23264	ZC3H7B
7008	161.87	0.0477083	0.215291	0.2216	0.824626	0.926496	7008	TEF
10766	4607.24	0.216856	0.0697685	3.10822	0.00188215	0.0125905	10766	TOB2
84844	683.381	-0.12005	0.100376	-1.196	0.231696	0.468249	84844	PHF5A
50	3124.23	-0.0619126	0.0525194	-1.17885	0.238457	0.476047	50	ACO2
171568	2026.76	-0.236447	0.101743	-2.32397	0.0201273	0.0835095	171568	POLR3H
5372	101.359	-0.480945	0.163315	-2.9449	0.00323059	0.0196824	5372	PMM1
27351	2349.1	-0.0417268	0.110313	-0.37826	0.705238	0.867065	27351	DESI1
2547	8647.92	0.165011	0.0627699	2.62882	0.00856828	0.0429424	2547	XRCC6
4809	2206.59	-0.0476949	0.0711244	-0.670584	0.502486	0.732826	4809	SNU13
107985567	100.543	0.122979	0.138417	0.888468	0.374289	0.625443	107985567	LOC107985567
79640	223.627	-0.171064	0.138094	-1.23875	0.215438	0.447679	79640	C22orf46
150365	16.3524	2.02229	0.421807	4.79435	1.63202895523109e-06	3.09275274353011e-05	150365	MEI1
79879	352.713	0.144524	0.111019	1.3018	0.192985	0.418449	79879	CCDC134
112637020	93.4106	0.068924	0.155204	0.444086	0.65698	0.839298	112637020	SREBF2-AS1
6721	5220.27	0.177191	0.0926842	1.91177	0.0559054	0.179728	6721	SREBF2
440829	492.437	0.234653	0.0803245	2.92131	0.00348567	0.0209633	440829	SHISA8
79019	87.4348	0.00583727	0.284484	0.0205188	0.983629	0.993359	79019	CENPM
55964	11.02	-0.0228097	0.43521	-0.0524109	0.958201	0.983862	55964	SEPTIN3
164684	165.604	0.546209	0.15165	3.60177	0.000316064	0.0028523	164684	WBP2NL
4668	1476.42	0.378237	0.146309	2.5852	0.00973213	0.0474778	4668	NAGA
150368	904.731	-0.532445	0.135328	-3.93448	8.33780477855755e-05	0.000922237	150368	PHETA2
91689	693.446	-0.100584	0.12941	-0.777252	0.43701	0.679229	91689	SMDT1
4700	910.653	0.183856	0.0892627	2.05972	0.0394255	0.139135	4700	NDUFA6
100132273	37.3672	0.453479	0.280023	1.61944	0.105354	0.280343	100132273	NDUFA6-DT
1565	14.9563	-0.01615	0.410709	-0.0393223	0.968633	0.988289	1565	CYP2D6
102723722	18.2369	0.538006	0.391403	1.37456	0.169268	0.384814	102723722	LOC102723722
1564	17.8543	0.137573	0.431206	0.319043	0.749694	0.890982	1564	CYP2D7
6942	1936.89	-0.124336	0.0404967	-3.07028	0.00213858	0.0139373	6942	TCF20
388906	7.25874	-0.0783789	0.505729	-0.154982	0.876836	0.951295	388906	OGFRP1
94009	124.422	-0.0156572	0.234823	-0.0666765	0.946839	0.979951	94009	SERHL
101927372	10.86	-0.17877	0.569771	-0.313757	0.753706	0.892568	101927372	LOC101927372
27341	1447.42	-0.109283	0.283343	-0.38569	0.699726	0.863918	27341	RRP7A
253190	82.8541	0.00983923	0.165537	0.0594382	0.952603	0.981896	253190	SERHL2
91695	310.097	-0.0252833	0.268976	-0.0939983	0.925111	0.971652	91695	RRP7BP
84271	2807.92	0.0744424	0.0672993	1.10614	0.268666	0.512145	84271	POLDIP3
1727	13033.7	-0.0710375	0.1357	-0.523491	0.600633	0.80279	1727	CYB5R3
267020	142.372	-0.0462939	0.127615	-0.362762	0.716783	0.872664	267020	ATP5MGL
53947	1247.12	-0.0227695	0.31427	-0.0724519	0.942242	0.978736	53947	A4GALT
26286	1947	-0.167838	0.0464628	-3.6123	0.000303491	0.00275692	26286	ARFGAP3
11252	3195.68	0.168998	0.0719768	2.34795	0.0188773	0.0794152	11252	PACSIN2
101927393	187.835	0.00238047	0.108345	0.0219713	0.982471	0.993359	101927393	LOC101927393
100506679	38.1048	0.228708	0.248599	0.919989	0.357578	0.608739	100506679	TTLL1-AS1
25809	336.207	0.082373	0.121331	0.678909	0.497195	0.729376	25809	TTLL1
638	8.60489	1.02599	0.768991	1.3342	0.182137	0.403017	638	BIK
27349	479.436	0.0531336	0.082776	0.641896	0.520941	0.748419	27349	MCAT
706	6043.91	-0.143586	0.0771829	-1.86033	0.0628385	0.195532	706	TSPO
23170	2165.31	0.449261	0.25497	1.76201	0.0780674	0.227761	23170	TTLL12
80274	464.222	2.99535	0.821805	3.64484	0.000267559	0.00248811	80274	SCUBE1
64800	11.9609	0.563374	0.481852	1.16919	0.242329	0.480471	64800	EFCAB6
25830	28.771	-0.107777	0.474478	-0.227149	0.820308	0.924391	25830	SULT4A1
105373057	3.97546	0.181548	0.779272	0.232971	0.815784	0.922579	105373057	LOC105373057
80339	25.0109	-0.234265	0.319275	-0.733742	0.463106	0.701371	80339	PNPLA3
25813	2051.56	0.114636	0.0559905	2.04741	0.0406175	0.142375	25813	SAMM50
29780	4115.85	0.0534899	0.087103	0.614099	0.53915	0.761876	29780	PARVB
107987326	21.1415	0.521688	0.368206	1.41684	0.15653	0.366013	107987326	LOC107987326
64098	545.866	0.152452	0.204937	0.7439	0.456937	0.696742	64098	PARVG
85352	7.73913	1.88034	0.703405	2.6732	0.00751307	0.0386587	85352	SHISAL1
84247	2789.8	0.0371255	0.068612	0.541093	0.588443	0.794216	84247	RTL6
55615	488.283	0.997072	0.198304	5.02798	4.95661867235369e-07	1.06195413113062e-05	55615	PRR5
553158	61.359	0.868728	0.252528	3.44012	0.000581448	0.00472433	553158	PRR5-ARHGAP8
100506714	140.654	-0.210879	0.237752	-0.886967	0.375096	0.626302	100506714	NUP50-DT
10762	2862.4	0.0310809	0.0685438	0.453446	0.650227	0.83535	10762	NUP50
112267891	4.47064	-0.344046	0.806871	-0.426395	0.66982	0.847023	112267891	LOC112267891
105373064	11.0425	-0.553518	0.507536	-1.0906	0.27545	0.520237	105373064	LOC105373064
23313	2870.81	-0.108548	0.0788939	-1.37587	0.168862	0.384419	23313	KIAA0930
55007	484.5	-0.340749	0.295595	-1.15275	0.249012	0.48867	55007	FAM118A
26150	11.9084	-0.122003	0.484683	-0.251717	0.80126	0.916071	26150	RIBC2
2192	126.531	-0.34467	0.183953	-1.87369	0.0609738	0.191415	2192	FBLN1
25814	2904.16	-0.0450904	0.0517012	-0.872134	0.383135	0.633038	25814	ATXN10
100271722	28.9692	0.471339	0.473216	0.996033	0.319234	0.5692	100271722	LINC00899
150381	79.1485	0.179567	0.196522	0.913726	0.360861	0.612314	150381	PRR34-AS1
642648	4.8238	1.06845	0.750615	1.42343	0.15461	0.362885	642648	LOC642648
400931	81.3251	-0.361827	0.268441	-1.34789	0.177695	0.396473	400931	MIRLET7BHG
112268288	9.95734	-0.307506	0.663796	-0.463255	0.643182	0.830634	112268288	LOC112268288
5465	1166.39	-0.462848	0.161562	-2.86484	0.00417224	0.0242578	5465	PPARA
150383	158.69	-0.24259	0.151719	-1.59894	0.109833	0.288923	150383	CDPF1
10343	8.67345	0.549635	0.557973	0.985056	0.324596	0.575038	10343	PKDREJ
55020	1109.31	0.0053412	0.207997	0.0256793	0.979513	0.992191	55020	TTC38
51512	673.941	0.127332	0.19238	0.661877	0.50805	0.737719	51512	GTSE1
55687	666.558	-0.237988	0.101106	-2.35385	0.0185803	0.0783951	55687	TRMU
9620	3199.37	0.00598407	0.24262	0.0246644	0.980323	0.992339	9620	CELSR1
23151	1763.24	0.63685	0.10136	6.28307	3.31942929086497e-10	1.42780009662371e-08	23151	GRAMD4
64781	8838.58	-0.745995	0.112045	-6.658	2.77571021344718e-11	1.42238037896756e-09	64781	CERK
105373077	31.3595	-0.776836	0.26282	-2.95577	0.00311888	0.0190763	105373077	LOC105373077
25771	1891.97	-0.082748	0.0539687	-1.53326	0.125212	0.316107	25771	TBC1D22A
105369161	7.11633	-0.177091	0.590914	-0.29969	0.764414	0.897737	105369161	LOC105369161
25817	5.2882	-0.295076	0.887091	-0.332633	0.739411	0.885627	25817	TAFA5
105373085	12.2139	0.360657	0.411456	0.876538	0.380738	0.631043	105373085	LOC105373085
348645	398.011	-0.390656	0.41102	-0.950456	0.341881	0.594011	348645	MIR3667HG
23774	1706.92	-0.240914	0.076647	-3.14316	0.00167135	0.0114299	23774	BRD1
9889	2280.37	-0.250793	0.0685469	-3.65871	0.000253486	0.00237654	9889	ZBED4
79087	969.482	-0.118003	0.128912	-0.915373	0.359996	0.611346	79087	ALG12
79174	1302.53	-0.22683	0.0947166	-2.39483	0.0166281	0.0719933	79174	CRELD2
107985553	61.066	-0.627926	0.182625	-3.43833	0.000585306	0.00474742	107985553	LOC107985553
415116	9624.28	-1.85467	0.136273	-13.61	3.49299561830952e-42	8.16662375560767e-39	415116	PIM3
102465493	13.3124	-1.55198	0.421169	-3.68493	0.000228764	0.0021764	102465493	MIR6821
400935	10.2526	-0.0490244	0.470685	-0.104155	0.917046	0.968494	400935	IL17REL
54456	413.654	-1.43507	0.136154	-10.54	5.64830245606782e-26	2.51537736043553e-23	54456	MOV10L1
56666	229.004	0.0756281	0.146104	0.517631	0.604715	0.805795	56666	PANX2
80305	1875.4	-0.169312	0.0617521	-2.7418	0.00611036	0.0329931	80305	TRABD
83642	854.801	-0.288482	0.067528	-4.27204	1.93696061626162e-05	0.000265998	83642	SELENOO
105373095	404.031	-0.186761	0.101197	-1.84552	0.0649619	0.20005	105373095	LOC105373095
85378	2090.31	-0.268723	0.09818	-2.73705	0.00619932	0.0333697	85378	TUBGCP6
83933	762.386	-0.0120884	0.0998504	-0.121065	0.903639	0.963882	83933	HDAC10
6300	1881.78	-0.302042	0.119286	-2.53209	0.0113386	0.0535817	6300	MAPK12
5600	1966.13	0.159251	0.12013	1.32565	0.184955	0.406927	5600	MAPK11
23654	9260.47	-0.181774	0.0548075	-3.31659	0.000911243	0.00688364	23654	PLXNB2
414918	192.039	0.0426769	0.20331	0.209911	0.833738	0.930649	414918	DENND6B
105373096	7.80988	0.88562	0.54111	1.63667	0.101699	0.273971	105373096	LOC105373096
9701	2846.93	-0.256812	0.0731363	-3.51142	0.000445723	0.00379809	9701	PPP6R2
107985556	15.4286	0.633361	0.421516	1.50258	0.132947	0.328886	107985556	LOC107985556
6305	4748.81	-0.328023	0.0787037	-4.16781	3.07534979549083e-05	0.000393938	6305	SBF1
79924	8.68573	-0.607372	0.569413	-1.06666	0.286124	0.532876	79924	ADM2
55586	4.03602	-0.280455	0.773473	-0.362591	0.71691	0.872664	55586	MIOX
91289	3293.4	-0.26633	0.0992388	-2.68373	0.00728066	0.0377851	91289	LMF2
29781	894.256	-0.216849	0.0724636	-2.99252	0.00276687	0.0173024	29781	NCAPH2
9997	332.433	-0.092725	0.122469	-0.757133	0.44897	0.69036	9997	SCO2
1890	146.782	-0.618464	0.33665	-1.83711	0.0661933	0.20291	1890	TYMP
440836	42.9984	-0.421555	0.40602	-1.03826	0.299148	0.548108	440836	ODF3B
107985568	3.47974	-0.0667812	0.909233	-0.0734479	0.94145	0.978597	107985568	LOC107985568
386593	545.713	-0.156734	0.157687	-0.993956	0.320244	0.570237	386593	CHKB-CPT1B
1375	99.3744	-0.397686	0.414447	-0.959558	0.337278	0.589194	1375	CPT1B
1120	474.163	-0.111551	0.127886	-0.872271	0.38306	0.632985	1120	CHKB
100144603	13.127	-0.524522	0.438018	-1.19749	0.231116	0.467633	100144603	CHKB-DT
23542	24.284	0.899385	0.290995	3.09073	0.00199667	0.0131741	23542	MAPK8IP2
410	2057.96	-0.270517	0.270916	-0.998527	0.318024	0.567967	410	ARSA
85358	19683.2	0.34917	0.125419	2.78403	0.00536877	0.0298418	85358	SHANK3
105373100	3.43602	-0.168909	0.846944	-0.199434	0.841923	0.934368	105373100	LOC105373100
49	39.9173	-0.0519556	0.470217	-0.110493	0.912019	0.966646	49	ACR
284942	239.45	-0.330042	0.127319	-2.59225	0.00953509	0.0467237	284942	RPL23AP82
11158	534.54	-0.243481	0.112783	-2.15885	0.0308616	0.115655	11158	RABL2B
107987388	88.6852	-0.361267	0.323085	-1.11818	0.26349	0.506007	107987388	NA
102724151	10.9692	-0.439858	0.482837	-0.910987	0.362302	0.613592	102724151	LOC102724151
102724563	61.6269	-0.0333927	0.175392	-0.190389	0.849004	0.937895	102724563	LOC102724563
105379548	30.0542	0.00862117	0.418978	0.0205767	0.983583	0.993359	105379548	LOC105379548
107987392	17.0947	0.372419	0.359178	1.03687	0.299798	0.548818	107987392	LOC107987392
109864271	137121	-0.520776	0.439061	-1.18611	0.235578	0.472864	109864271	RNA45SN4
109864273	64476.4	-0.382375	0.732505	-0.522009	0.601664	0.803593	109864273	RNA18SN4
109864274	22.2404	-0.692545	0.297685	-2.32644	0.0199951	0.0831454	109864274	RNA5-8SN4
109864272	71783.9	-0.63408	0.308575	-2.05486	0.0398923	0.140464	109864272	RNA28SN4
105379549	8.04225	0.336373	0.517766	0.649661	0.515911	0.744683	105379549	LOC105379549
102724865	50.109	0.0101711	0.196889	0.051659	0.9588	0.9839	102724865	LOC102724865
107984149	34.1494	-0.329468	0.571906	-0.576087	0.564556	0.778837	107984149	LOC107984149
102724751	70.9127	-0.317015	0.257113	-1.23298	0.217583	0.450384	102724751	LOC102724751
102724770	197.611	0.0966867	0.113553	0.851469	0.394509	0.643321	102724770	LOC102724770
102724788	16.9634	5.74729	1.1279	5.09559	3.47657896322867e-07	7.76892866526034e-06	102724788	LOC102724788
55344	218.936	0.820702	0.199296	4.118	3.82166673940053e-05	0.000474638	55344	PLCXD1
8225	1337.24	-0.032189	0.0910728	-0.353442	0.723757	0.876342	8225	GTPBP6
283981	61.3056	0.0934878	0.224668	0.416115	0.677326	0.850919	283981	LINC00685
28227	662.793	-0.524316	0.102603	-5.11011	3.2196398862836e-07	7.3260516341908e-06	28227	PPP2R3B
3563	522.311	-0.159143	0.19606	-0.811703	0.416962	0.663168	3563	IL3RA
101928055	119.292	-0.152218	0.195786	-0.777475	0.436879	0.679081	101928055	LOC101928055
293	25869.9	-0.168118	0.079308	-2.11982	0.0340215	0.124626	293	SLC25A6
105373102	43.0645	0.1983	0.343838	0.576725	0.564125	0.778689	105373102	LOC105373102
751580	14.6303	0.179819	0.467948	0.384272	0.700777	0.864407	751580	LINC00106
80161	123.248	-0.240883	0.208294	-1.15646	0.247494	0.486713	80161	ASMTL-AS1
8623	929.011	-0.328692	0.141144	-2.32877	0.0198711	0.0827216	8623	ASMTL
8227	1828.39	-0.0720441	0.0839026	-0.858664	0.390526	0.640119	8227	AKAP17A
438	44.1498	0.180776	0.2459	0.73516	0.462242	0.70063	438	ASMT
107985706	7.62913	0.644621	1.05041	0.613686	0.539423	0.762045	107985706	LOC107985706
105373105	15.1297	0.223641	0.47606	0.469775	0.638516	0.827928	105373105	LOC105373105
207063	616.026	-0.0528964	0.134162	-0.394273	0.693379	0.860118	207063	DHRSX
9189	2749.55	-0.417791	0.0990236	-4.21911	2.45270202958651e-05	0.000326515	9189	ZBED1
101928092	12.0486	-0.0368842	0.48006	-0.0768326	0.938757	0.977639	101928092	LOC101928092
401577	408.122	-0.054603	0.181181	-0.301372	0.763131	0.897485	401577	CD99P1
4267	17361.7	-0.0974055	0.162193	-0.600553	0.548138	0.76912	4267	CD99
7499	4.04903	-0.55503	0.968568	-0.573042	0.566616	0.780067	7499	XG
8908	7.51591	-0.928772	0.831498	-1.11699	0.264	0.506603	8908	GYG2
414	1476.98	-0.0237843	0.181571	-0.130992	0.895782	0.960485	414	ARSD
100506356	138.892	0.0327985	0.172145	0.190528	0.848895	0.937895	100506356	ARSD-AS1
415	76.0076	-0.0243915	0.181581	-0.134329	0.893143	0.959388	415	ARSL
5613	2428.03	-0.0178732	0.193756	-0.0922462	0.926502	0.972137	5613	PRKX
389906	464.605	-0.0684092	0.212885	-0.321344	0.74795	0.889946	389906	LOC389906
101930105	554.82	0.0454219	0.277392	0.163746	0.869931	0.948615	101930105	FAM239A
729162	609.848	0.0741188	0.198101	0.374147	0.708295	0.868775	729162	FAM239B
107987330	201.652	0.234222	0.23238	1.00793	0.31349	0.563952	107987330	FAM239C
8226	1084.1	0.484508	0.270224	1.79298	0.0729756	0.217728	8226	PUDP
412	1357.57	0.437457	0.18035	2.4256	0.0152832	0.0674965	412	STS
100616467	8.99499	0.488464	0.523718	0.932684	0.350983	0.602827	100616467	MIR4767
8228	358.114	0.263368	0.195032	1.35038	0.176895	0.39566	8228	PNPLA4
107985675	12.3204	1.05238	0.506765	2.07667	0.037832	0.135324	107985675	LOC107985675
3730	86.5687	-0.237108	0.813202	-0.291574	0.770612	0.901949	3730	ANOS1
6907	1752.62	0.325195	0.0852949	3.81259	0.000137517	0.00140246	6907	TBL1X
4935	558.298	0.746944	0.305295	2.44663	0.01442	0.064617	4935	GPR143
357	3161.9	0.295499	0.109563	2.69706	0.00699549	0.0366714	357	SHROOM2
55841	4175.25	-0.365269	0.087838	-4.15843	3.20438660572802e-05	0.00040772	55841	WWC3
1183	862.772	-0.383658	0.18015	-2.12966	0.0331997	0.122238	1183	CLCN4
4281	3001.45	-0.284571	0.0810186	-3.51241	0.000444055	0.00378846	4281	MID1
3052	947.421	0.0429382	0.0829564	0.5176	0.604738	0.805795	3052	HCCS
395	58.6174	1.5334	0.273814	5.60017	2.14135813001978e-08	6.2875922235306e-07	395	ARHGAP6
10943	1920.1	-0.124388	0.0604979	-2.05607	0.0397753	0.140105	10943	MSL3
5634	577.803	-0.104047	0.128602	-0.809064	0.418478	0.664129	5634	PRPS2
7114	43205.7	-0.499214	0.0979902	-5.09453	3.4961381851091e-07	7.8033136771218e-06	7114	TMSB4X
109729169	12.0957	-1.20439	1.02668	-1.17309	0.240758	0.478598	109729169	LINC02154
170082	51.5974	-0.0362924	0.274554	-0.132187	0.894837	0.960099	170082	TCEANC
9367	603.146	0.00817728	0.119556	0.0683968	0.94547	0.979628	9367	RAB9A
6399	249.856	0.00874552	0.109688	0.079731	0.936451	0.976985	6399	TRAPPC2
8481	343.654	0.0913908	0.0923724	0.989374	0.32248	0.572862	8481	OFD1
2824	13.5823	0.294604	0.473869	0.621699	0.53414	0.758642	2824	GPM6B
54960	571.674	-0.493158	0.100848	-4.89011	1.0077864554513e-06	2.00102312768164e-05	54960	GEMIN8
286480	461.506	0.103317	0.0670489	1.54093	0.123335	0.312594	286480	UBE2E4P
2187	219.231	0.156653	0.15138	1.03484	0.300746	0.550001	2187	FANCB
158747	810.603	-0.00825175	0.12978	-0.0635827	0.949303	0.980602	158747	MOSPD2
140462	114.43	0.340822	0.275183	1.23853	0.21552	0.447791	140462	ASB9
5277	313.31	-0.0604952	0.0814647	-0.742594	0.457727	0.697418	5277	PIGA
100532742	908.087	0.184579	0.290381	0.635643	0.525009	0.752185	100532742	PIR-FIGF
2277	5.83336	0.741032	0.607342	1.22012	0.222418	0.457126	2277	VEGFD
8544	1583.97	0.232545	0.283326	0.82077	0.411777	0.658281	8544	PIR
59272	6.82667	-1.01826	0.661761	-1.53871	0.123876	0.313435	59272	ACE2
660	4947.45	-0.577053	0.154897	-3.72539	0.000195012	0.00189382	660	BMX
57393	7.48865	0.236583	0.695252	0.340284	0.733642	0.882256	57393	CLTRN
340591	336.517	-0.0530357	0.144533	-0.366944	0.713661	0.87104	340591	CA5BP1
114004397	150.761	0.485021	0.160618	3.01971	0.00253016	0.0160421	114004397	CA5BP1-CA5B
11238	108.647	0.639677	0.15852	4.03532	5.45286168147046e-05	0.0006451	11238	CA5B
8551	12.6408	0.613781	0.439018	1.39808	0.16209	0.374403	8551	INE2
8233	741.552	0.519088	0.164074	3.16374	0.00155754	0.0107857	8233	ZRSR2
8905	1928.16	0.581489	0.177487	3.27624	0.00105198	0.00774657	8905	AP1S2
2925	7.51577	0.98649	0.619852	1.59149	0.111499	0.292123	2925	GRPR
56474	814.533	0.179572	0.107634	1.66837	0.0952432	0.26209	56474	CTPS2
94056	2013.94	0.218183	0.0949452	2.29798	0.0215627	0.0882127	94056	SYAP1
55787	629.54	0.257618	0.234199	1.1	0.271333	0.515249	55787	TXLNG
5931	2516.53	0.0131041	0.104233	0.125719	0.899954	0.962146	5931	RBBP7
9185	244.853	-0.238427	0.200627	-1.18841	0.234672	0.471866	9185	REPS2
4810	106.013	-0.70549	0.333725	-2.11398	0.0345166	0.126044	4810	NHS
105373142	3.82	-1.822	1.30452	-1.39668	0.16251	0.375027	105373142	LOC105373142
6322	325.805	0.357073	0.151245	2.3609	0.0182308	0.077223	6322	SCML1
10742	200.011	-0.337905	0.643912	-0.524769	0.599744	0.802244	10742	RAI2
10389	38.7091	-0.191489	0.23789	-0.804945	0.420851	0.665731	10389	SCML2
6792	476.377	-0.305471	0.120851	-2.52767	0.0114821	0.0540912	6792	CDKL5
100132163	34.5661	-0.505522	0.255519	-1.97842	0.0478818	0.160154	100132163	PHKA2-AS1
5256	653.237	-0.233202	0.0664381	-3.51006	0.000447998	0.003814	5256	PHKA2
101928415	21.3018	0.1023	0.387099	0.264273	0.791569	0.911255	101928415	LOC101928415
10149	5.3325	0.794816	0.838192	0.948251	0.343002	0.59513	10149	ADGRG2
5160	1727.62	-0.0553014	0.0613302	-0.901699	0.367217	0.618983	5160	PDHA1
389840	107.129	-0.0194319	0.182543	-0.106451	0.915225	0.9675	389840	MAP3K15
30011	1269.32	0.687896	0.0919047	7.48488	7.16100362945342e-14	5.9265226497919e-12	30011	SH3KBP1
256643	255.634	-0.0263504	0.100145	-0.263122	0.792457	0.911625	256643	BCLAF3
256714	10.8401	0.938527	0.618153	1.51828	0.128944	0.322516	256714	MAP7D2
1964	2463.48	0.155894	0.147724	1.05531	0.291285	0.538598	1964	EIF1AX
100158262	12.018	0.333125	0.425115	0.783611	0.433268	0.675828	100158262	SCARNA9L
6197	7494.75	0.0642944	0.0795474	0.808253	0.418945	0.664345	6197	RPS6KA3
51360	954.758	0.204302	0.0695422	2.93781	0.00330538	0.0200142	51360	MBTPS2
404281	114.145	0.0326141	0.189579	0.172034	0.863411	0.945229	404281	YY2
6611	2390.78	-0.417848	0.135794	-3.07708	0.00209041	0.0136949	6611	SMS
5251	106.82	0.0383306	0.391642	0.0978715	0.922034	0.970818	5251	PHEX
100873065	3.71931	-0.326329	0.715143	-0.456312	0.648165	0.833961	100873065	PTCHD1-AS
10549	2390.94	-0.207723	0.114828	-1.80899	0.0704528	0.212369	10549	PRDX4
23597	2189.48	-0.287305	0.120992	-2.37458	0.0175691	0.0751115	23597	ACOT9
6303	7035.91	-0.688353	0.314155	-2.19112	0.0284428	0.108875	6303	SAT1
79135	165.827	0.0838341	0.127626	0.656873	0.511262	0.740618	79135	APOO
80311	242.396	0.0214638	0.12386	0.173291	0.862422	0.94485	80311	KLHL15
1968	7324.54	0.28551	0.138688	2.05866	0.0395272	0.139415	1968	EIF2S3
7543	1761.61	0.169605	0.235085	0.721465	0.470623	0.707414	7543	ZFX
5165	541.588	-0.0174179	0.136061	-0.128015	0.898137	0.961207	5165	PDK3
9468	15.2037	1.51515	0.705051	2.14899	0.0316352	0.117893	9468	PCYT1B
5422	574.969	-0.143997	0.123402	-1.16689	0.243253	0.481445	5422	POLA1
105373150	3.28784	-0.26179	0.949534	-0.275704	0.782775	0.908436	105373150	LOC105373150
347442	16.8576	-1.05963	0.465905	-2.27436	0.0229446	0.0923511	347442	DCAF8L2
11141	57.8304	-0.0199596	0.605841	-0.0329452	0.973718	0.990883	11141	IL1RAPL1
2710	55.2464	0.0488235	0.346261	0.141002	0.887868	0.957213	2710	GK
257397	1283.12	0.0484588	0.059448	0.815147	0.414988	0.661402	257397	TAB3
727682	3.23515	0.463153	0.731222	0.633396	0.526475	0.753189	727682	TAB3-AS1
1756	317.966	-0.170859	0.354733	-0.481655	0.630051	0.822479	1756	DMD
83604	2407.86	-0.334403	0.0842466	-3.96933	7.20748257605792e-05	0.000817518	83604	TMEM47
105373155	7.39665	-0.357036	0.511178	-0.698457	0.484892	0.719909	105373155	LOC105373155
105373154	15.9174	-0.380314	0.336282	-1.13094	0.258082	0.499243	105373154	LOC105373154
5638	2358.96	-0.367379	0.160803	-2.28465	0.0223335	0.0904058	5638	PRRG1
347404	67.3575	-0.0301012	0.516215	-0.0583114	0.953501	0.981933	347404	LANCL3
7504	4.85197	0.86918	0.787452	1.10379	0.269685	0.513403	7504	XK
6990	1164.57	0.0747616	0.0787094	0.949843	0.342192	0.594332	6990	DYNLT3
8406	5699.8	0.0201879	0.140445	0.143743	0.885704	0.956037	8406	SRPX
6103	598.165	-0.162517	0.350545	-0.463611	0.642927	0.830541	6103	RPGR
5009	9.96135	2.73233	1.00976	2.70592	0.00681154	0.0359718	5009	OTC
7102	1512.87	0.435949	0.355302	1.22698	0.219829	0.453928	7102	TSPAN7
100874211	10.64	-0.107194	0.564555	-0.189873	0.849409	0.937895	100874211	MID1IP1-AS1
58526	432.697	-0.0950512	0.0987857	-0.962196	0.335951	0.58786	58526	MID1IP1
54880	989.9	-0.65328	0.131305	-4.97528	6.51533595380055e-07	1.3633470545018e-05	54880	BCOR
105373181	5.94983	-1.88151	0.662754	-2.83893	0.00452645	0.0258591	105373181	LOC105373181
10159	4759.94	-0.0207743	0.0879695	-0.236154	0.813314	0.921671	10159	ATP6AP2
159013	643.813	0.0130489	0.0679171	0.192129	0.847641	0.937512	159013	CXorf38
9282	4139.98	-0.613235	0.155799	-3.93607	8.28282931328732e-05	0.000917424	9282	MED14
100873985	63.6878	-0.312784	0.238902	-1.30926	0.190448	0.414732	100873985	MED14OS
100132831	16.0844	0.231576	0.33979	0.681526	0.495539	0.728042	100132831	TNIP2P1
8239	6911.62	-0.202686	0.0739008	-2.74268	0.00609408	0.0329338	8239	USP9X
1654	19344.1	-0.246602	0.162549	-1.5171	0.129242	0.323045	1654	DDX3X
107985678	15.1002	-0.559341	0.422822	-1.32288	0.185876	0.408103	107985678	LOC107985678
8573	2129.51	0.203466	0.104051	1.95544	0.0505311	0.166338	8573	CASK
105373186	5.91155	0.029964	1.0761	0.027845	0.977786	0.991698	105373186	LOC105373186
101927501	4.40877	0.981599	0.83437	1.17646	0.239413	0.47731	101927501	PINCR
4128	823.723	-0.0695963	0.675476	-0.103033	0.917937	0.96891	4128	MAOA
4693	3.60676	2.1331	1.04504	2.04118	0.0412334	0.143886	4693	NDP
139341	323.622	0.0376922	0.110036	0.342543	0.731942	0.881308	139341	FUNDC1
7403	1000.78	0.186595	0.192867	0.967482	0.333303	0.584703	7403	KDM6A
79742	10569.8	0.156796	0.289887	0.540885	0.588587	0.794237	79742	DIPK2B
407006	3.96012	1.77616	0.838047	2.1194	0.0340569	0.124682	407006	MIR221
55634	247.972	-0.0745804	0.100894	-0.739198	0.459787	0.698891	55634	KRBOX4
641339	173.637	0.066236	0.123397	0.536772	0.591425	0.796005	641339	ZNF674
401588	56.059	0.142928	0.242651	0.589029	0.555842	0.773719	401588	ZNF674-AS1
56548	744.724	-0.885092	0.140146	-6.31552	2.69256763177043e-10	1.17667721926715e-08	56548	CHST7
84679	1378.72	-0.259918	0.18378	-1.41429	0.157276	0.367183	84679	SLC9A7
6102	1516.1	0.133952	0.059895	2.23644	0.0253229	0.0997556	6102	RP2
724087	12.1656	-0.0567703	0.412136	-0.137747	0.890441	0.958361	724087	LINC01545
9767	1321.06	0.0690631	0.106935	0.645839	0.518383	0.746425	9767	JADE3
9104	3.85177	1.18262	0.811251	1.45777	0.144904	0.348455	9104	RGN
54539	1532.07	-0.0660771	0.0819697	-0.806116	0.420176	0.665225	54539	NDUFB11
8241	2718.55	-0.0199289	0.0425921	-0.467902	0.639855	0.82874	8241	RBM10
7317	13109.8	0.0318608	0.0965537	0.32998	0.741415	0.886428	7317	UBA1
8552	11.9149	0.0423627	0.391896	0.108097	0.913919	0.967165	8552	INE1
105373194	17.6195	0.0134475	0.325346	0.0413328	0.967031	0.987535	105373194	LOC105373194
5127	4920	-0.137295	0.054179	-2.53409	0.0112739	0.0533526	5127	CDK16
8237	1532.76	-0.280465	0.0857597	-3.27036	0.0010741	0.00786919	8237	USP11
7592	619.502	0.0644303	0.0680002	0.947502	0.343383	0.595206	7592	ZNF41
203414	56.6327	0.0434996	0.178816	0.243265	0.8078	0.919189	203414	LINC01560
369	1812.29	0.113351	0.0786863	1.44055	0.149713	0.355414	369	ARAF
6853	14.5887	1.6092	0.378347	4.25323	2.10712020677147e-05	0.000285798	6853	SYN1
7076	3853.94	0.812189	0.162177	5.00805	5.49842897826913e-07	1.16337800463287e-05	7076	TIMP1
5199	119.175	3.87755	0.462525	8.38344	5.14048874671955e-17	7.12205196434389e-15	5199	CFP
2002	1487.25	0.0717502	0.0564461	1.27113	0.203684	0.43238	2002	ELK1
8409	838.695	-0.00328634	0.067373	-0.0487783	0.961096	0.985153	8409	UXT
100133957	86.349	0.0243503	0.170176	0.143089	0.88622	0.956373	100133957	UXT-AS1
347344	630.333	0.471031	0.0894306	5.267	1.38673766672543e-07	3.49562551461352e-06	347344	ZNF81
7569	280.475	0.241351	0.146756	1.64457	0.100059	0.271548	7569	ZNF182
100874120	4.52653	0.140758	0.841888	0.167193	0.867218	0.947235	100874120	ZNF630-AS1
57232	51.2994	0.271648	0.241539	1.12466	0.260735	0.502503	57232	ZNF630
92745	221.688	0.171099	0.320493	0.533863	0.593437	0.797101	92745	SLC38A5
24140	1305.38	-0.123144	0.0771114	-1.59696	0.110275	0.289672	24140	FTSJ1
64840	311.15	0.210381	0.116643	1.80364	0.0712879	0.214172	64840	PORCN
10682	370.734	0.268776	0.0858816	3.12961	0.00175039	0.0118879	10682	EBP
4943	741.304	-0.0706083	0.0714191	-0.988647	0.322836	0.573258	4943	TBC1D25
5935	5187.89	0.680268	0.214212	3.17568	0.00149487	0.0104446	5935	RBM3
64743	1949.84	0.0992398	0.0575262	1.72512	0.0845052	0.240796	64743	WDR13
7454	6.28393	0.205786	0.714264	0.288109	0.773263	0.903281	7454	WAS
6839	272.363	-0.0961893	0.150927	-0.637323	0.523914	0.750962	6839	SUV39H1
10013	1313.72	-0.112159	0.0727854	-1.54095	0.123328	0.312594	10013	HDAC6
27344	24.6124	-0.37501	0.742903	-0.50479	0.613706	0.811594	27344	PCSK1N
10245	414.662	-0.0240654	0.077407	-0.310895	0.755881	0.893452	10245	TIMM17B
10084	1260.62	0.229363	0.0675648	3.39471	0.000687021	0.00543572	10084	PQBP1
7355	1049.91	-0.324686	0.110234	-2.94543	0.0032251	0.0196553	7355	SLC35A2
11040	214.31	-0.115158	0.133095	-0.865232	0.386911	0.637154	11040	PIM2
55593	2776.16	-0.124993	0.0499754	-2.5011	0.012381	0.0573345	55593	OTUD5
3750	127.869	1.60961	0.343348	4.68799	2.75896713210581e-06	4.88209283244154e-05	3750	KCND1
56850	1525.19	-0.0394388	0.0814807	-0.484026	0.628367	0.821845	56850	GRIPAP1
7030	2521.42	0.0965429	0.0762949	1.26539	0.205731	0.434998	7030	TFE3
90060	442.528	-0.0637533	0.125097	-0.509633	0.610309	0.809071	90060	CCDC120
11230	1956.08	-0.05799	0.0778974	-0.744441	0.45661	0.696553	11230	PRAF2
11152	595.741	0.0447517	0.170598	0.262323	0.793072	0.91166	11152	WDR45
27238	718.256	-0.23265	0.0744309	-3.12571	0.00177374	0.0120203	27238	GPKOW
105373195	5.26225	-0.653717	0.785056	-0.8327	0.405014	0.652927	105373195	LOC105373195
79917	17.3051	-0.366635	0.33832	-1.08369	0.2785	0.523788	79917	MAGIX
5355	1736.15	0.533181	0.133763	3.986	6.71962926811177e-05	0.000769651	5355	PLP2
4007	659.468	0.374893	0.0963744	3.88996	0.000100259	0.00107649	4007	PRICKLE3
6855	12.1549	0.386331	0.369755	1.04483	0.296101	0.544356	6855	SYP
28952	518.109	0.159433	0.0797225	1.99985	0.0455166	0.154173	28952	CCDC22
50943	14.2619	0.21684	0.378843	0.572373	0.567069	0.780231	50943	FOXP3
89801	258.655	-0.219942	0.138865	-1.58385	0.113228	0.295548	89801	PPP1R3F
158572	22.1119	-0.201469	0.290826	-0.692748	0.488468	0.722774	158572	USP27X-DT
389856	239.316	-0.137604	0.114945	-1.19712	0.231258	0.467692	389856	USP27X
1184	938.865	0.334507	0.116589	2.86913	0.00411607	0.0240059	1184	CLCN5
85417	12.0637	0.40627	0.434414	0.935214	0.349678	0.601088	85417	CCNB3
57477	5017.55	-0.0739744	0.0984451	-0.751428	0.452395	0.693033	57477	SHROOM4
170685	42.7227	-0.1639	0.283657	-0.577811	0.563392	0.778378	170685	NUDT10
55190	340.64	0.086925	0.201758	0.430838	0.666586	0.845141	55190	NUDT11
23708	628.103	0.112035	0.0695117	1.61175	0.107017	0.283158	23708	GSPT2
9500	12647.5	-0.585022	0.0799254	-7.3196	2.4871048909055e-13	1.898726933857e-11	9500	MAGED1
81557	1951.18	-0.338297	0.171484	-1.97276	0.0485233	0.161808	81557	MAGED4B
101340250	4.86269	0.300511	0.715821	0.419813	0.674622	0.849192	101340250	SNORA11E
728239	1766.17	-0.371854	0.151669	-2.45175	0.0142164	0.0639654	728239	MAGED4
100124541	4.21021	0.137249	0.700047	0.196057	0.844566	0.935908	100124541	SNORA11D
727866	262.865	-0.107496	0.123155	-0.872855	0.382742	0.632937	727866	FAM156B
29057	224.118	-0.0886403	0.150062	-0.590691	0.554727	0.772821	29057	FAM156A
54328	373.667	-0.153196	0.143936	-1.06433	0.287178	0.534252	54328	GPR173
64061	627.527	-0.0101195	0.135131	-0.0748865	0.940305	0.978323	64061	TSPYL2
102723508	1375.66	-0.24614	0.0838481	-2.93554	0.00332965	0.020135	102723508	KANTR
8242	6357.9	0.0113812	0.165188	0.0688983	0.945071	0.979628	8242	KDM5C
23096	540.758	0.23394	0.111715	2.09407	0.0362534	0.130828	23096	IQSEC2
8243	3336.71	0.0569313	0.127852	0.445289	0.656111	0.838568	8243	SMC1A
158787	11.3314	0.645407	0.42452	1.52032	0.12843	0.32179	158787	RIBC1
3028	983.594	0.242327	0.106737	2.27031	0.0231886	0.0930727	3028	HSD17B10
10075	12723.6	-0.218293	0.136244	-1.60223	0.109105	0.287481	10075	HUWE1
23133	1463.31	-0.137307	0.0524123	-2.61976	0.00879927	0.0437484	23133	PHF8
54954	329.055	0.049213	0.105975	0.464384	0.642373	0.830103	54954	FAM120C
65267	187.383	-0.218914	0.211957	-1.03282	0.301687	0.551002	65267	WNK3
90121	1176.56	-0.172346	0.0760497	-2.26623	0.0234371	0.0938489	90121	TSR2
2245	1278.62	-0.213721	0.0737413	-2.89825	0.00375251	0.0222533	2245	FGD1
54552	1918.19	-0.0487151	0.153192	-0.318001	0.750484	0.891329	54552	GNL3L
10916	11803.6	-0.574949	0.113625	-5.06008	4.19089634845561e-07	9.1466190550191e-06	10916	MAGED2
7216	818.53	-0.825302	0.287218	-2.87344	0.0040603	0.0237696	7216	TRO
5207	5.62417	0.0565133	0.675038	0.0837188	0.93328	0.975715	5207	PFKFB1
27301	1165.62	-0.0437655	0.0978985	-0.44705	0.654839	0.838165	27301	APEX2
90736	156.107	0.156375	0.143755	1.08779	0.276689	0.521588	90736	FAM104B
100463488	173.034	-1.18744	0.218014	-5.44665	5.13275333049621e-08	1.4076688899355e-06	100463488	MTRNR2L10
106635544	100.375	-0.684672	0.29153	-2.34855	0.0188466	0.0793221	106635544	SNORA109
28986	972.621	-0.122297	0.118471	-1.0323	0.301934	0.551231	28986	MAGEH1
158880	89.965	0.691604	0.277522	2.49207	0.0127001	0.0584794	158880	USP51
101928692	3.45719	0.96781	0.808992	1.19632	0.231573	0.468051	101928692	LOC101928692
10325	382.249	0.136701	0.142241	0.961052	0.336526	0.588493	10325	RRAGB
11279	352.267	2.59875	0.2721	9.5507	1.28818094546496e-21	3.39354033858826e-19	11279	KLF8
29978	1560.01	-0.150986	0.0564044	-2.67685	0.00743179	0.0383617	29978	UBQLN2
550643	1318.02	0.011168	0.0654992	0.170505	0.864613	0.945715	550643	NBDY
442454	377.358	0.0553065	0.0885378	0.624666	0.53219	0.756919	442454	UQCRBP1
169981	153.276	-0.0143872	0.193578	-0.0743223	0.940754	0.978363	169981	SPIN3
474343	117.417	0.143373	0.16584	0.864522	0.387301	0.637332	474343	SPIN2B
158584	52.6877	0.0857967	0.226969	0.378011	0.705422	0.867128	158584	FAAH2
54466	63.2765	0.391924	0.195588	2.00383	0.0450888	0.153001	54466	SPIN2A
158586	683.25	-0.108183	0.101119	-1.06987	0.284679	0.531136	158586	ZXDB
7789	409.719	-0.228015	0.100835	-2.26126	0.0237432	0.0948107	7789	ZXDA
105377211	8.35456	-1.2479	0.605615	-2.06055	0.0393461	0.138907	105377211	LOC105377211
105377212	8.49365	-0.769747	0.56748	-1.35643	0.174962	0.393232	105377212	LOC105377212
139886	1092.67	-0.057369	0.143977	-0.398459	0.690292	0.857942	139886	SPIN4
92249	546.469	-0.187171	0.0897387	-2.08574	0.0370025	0.132942	92249	LINC01278
23229	465.729	-0.365166	0.115583	-3.15934	0.00158126	0.0109243	23229	ARHGEF9
139285	337.363	-0.0457958	0.147587	-0.310296	0.756336	0.893708	139285	AMER1
55613	24.1939	-0.176584	0.38696	-0.456337	0.648148	0.833961	55613	MTMR8
55906	460.494	-0.047491	0.102113	-0.465084	0.641871	0.829915	55906	ZC4H2
340554	13.6821	-0.314765	0.611011	-0.515154	0.606445	0.806719	340554	ZC3H12B
81887	807.693	0.0251805	0.0880374	0.286021	0.774862	0.904344	81887	LAS1L
83957	56.9507	0.641094	0.258345	2.48154	0.0130816	0.059853	83957	FRMD8P1
4478	47756.3	0.219422	0.0731096	3.00128	0.00268849	0.0168913	4478	MSN
9843	423.446	-0.518437	0.333372	-1.55513	0.119914	0.306991	9843	HEPH
60401	287.14	-0.279765	0.497937	-0.561847	0.57422	0.784702	60401	EDA2R
367	883.675	-0.636109	0.26146	-2.43291	0.0149781	0.066544	367	AR
4983	758.317	-0.170487	0.112665	-1.51322	0.130225	0.324634	4983	OPHN1
286451	1544.73	-0.289871	0.0590581	-4.90824	9.18964363794241e-07	1.84226253594936e-05	286451	YIPF6
9754	1976.04	1.26426	0.125673	10.0599	8.30810482250621e-24	2.93197721887087e-21	9754	STARD8
1947	4373.68	2.45389	0.37254	6.58693	4.4900977289017e-11	2.22766015706571e-09	1947	EFNB1
64219	792.807	-0.436947	0.0746086	-5.85652	4.72678799075417e-09	1.61626768883119e-07	64219	PJA1
27112	33.8294	-0.361098	1.04749	-0.344727	0.7303	0.880351	27112	NALF2
1896	183.007	-0.755396	0.374952	-2.01465	0.0439415	0.150362	1896	EDA
158835	3.53945	-2.55942	1.23541	-2.07172	0.0382915	0.136394	158835	AWAT2
3476	2015.67	-0.204564	0.0842465	-2.42817	0.0151754	0.0671362	3476	IGBP1
407	3.337	2.15534	0.902713	2.38762	0.0169578	0.0731331	407	ARR3
347517	9.04252	-0.324958	0.518057	-0.627262	0.530488	0.75575	347517	RAB41
51248	762.723	0.158631	0.076472	2.07437	0.0380454	0.135911	51248	PDZD11
24137	519.475	0.407856	0.25456	1.6022	0.109112	0.287481	24137	KIF4A
1741	106.34	0.788109	0.188735	4.17574	2.97022018238384e-05	0.000383138	1741	DLG3
29934	2688.56	-0.00594036	0.0489678	-0.121312	0.903444	0.963854	29934	SNX12
4303	748.714	-0.167025	0.120005	-1.39181	0.16398	0.377023	4303	FOXO4
158830	13.3987	0.300782	0.372704	0.807026	0.419652	0.664994	158830	CXorf65
9968	3557.24	-0.391654	0.0697308	-5.61666	1.94686814068097e-08	5.7526416592886e-07	9968	MED12
54413	17.2184	0.492086	0.39584	1.24314	0.213815	0.445743	54413	NLGN3
9203	2182.59	-0.120888	0.0891456	-1.35607	0.175077	0.393303	9203	ZMYM3
105373247	4.74007	0.0397072	0.643672	0.0616885	0.950811	0.981076	105373247	LOC105373247
4841	14490.6	0.037593	0.0331264	1.13484	0.256444	0.497358	4841	NONO
26548	5.24543	0.333923	0.682713	0.489112	0.624763	0.819982	26548	ITGB1BP2
6872	1700.68	-0.100551	0.0905936	-1.10991	0.267039	0.510027	6872	TAF1
8473	5180.2	0.29384	0.0704176	4.17282	3.00855071328651e-05	0.000387015	8473	OGT
93953	76.6099	0.424673	0.203875	2.08301	0.0372506	0.133602	93953	GCNA
340527	5342.21	0.732553	0.102016	7.18075	6.93302998293672e-13	4.83863405973315e-11	340527	NHSL2
441502	500.676	-0.00865868	0.349859	-0.0247491	0.980255	0.992339	441502	RPS26P11
340526	135.024	-0.225997	0.279364	-0.808968	0.418534	0.664129	340526	RTL5
392490	124.144	0.508285	0.132962	3.82277	0.000131959	0.00135613	392490	NA
5303	331.142	0.0134477	0.211302	0.0636422	0.949255	0.980602	5303	PIN4
54821	128.74	0.120697	0.262443	0.459898	0.645589	0.831963	54821	ERCC6L
6191	29037.4	0.192982	0.256657	0.751906	0.452107	0.692797	6191	RPS4X
4435	5.95573	0.803009	0.568193	1.41327	0.157577	0.367588	4435	CITED1
55869	538.4	0.0720387	0.081461	0.884334	0.376516	0.627717	55869	HDAC8
5255	442.737	-0.147717	0.205239	-0.71973	0.471691	0.70818	5255	PHKA1
4674	54.6346	0.827415	0.300975	2.74911	0.00597566	0.0325049	4674	NAP1L2
139201	54.0502	0.00100581	0.203503	0.0049425	0.996056	0.998619	139201	MAP2K4P1
53344	566.996	0.190319	0.0747274	2.54684	0.0108704	0.0518767	53344	CHIC1
9383	1573.91	0.551964	1.59856	0.345289	0.729877	0.880182	9383	TSIX
7503	4921.85	0.588928	1.65039	0.356842	0.72121	0.87492	7503	XIST
554203	80.9317	-0.0349901	0.224357	-0.155957	0.876067	0.950958	554203	JPX
100302692	342.148	0.0249533	0.184978	0.134899	0.892692	0.959145	100302692	FTX
6567	599.555	0.6244	0.114603	5.44838	5.08305635024934e-08	1.39608643135189e-06	6567	SLC16A2
51132	3192.65	0.0382025	0.0532055	0.718017	0.472747	0.708887	51132	RLIM
22	771.283	0.186938	0.0676729	2.76237	0.00573828	0.0315302	22	ABCB7
139596	376.09	0.0449855	0.140707	0.319711	0.749187	0.890704	139596	UPRT
646127	29.4367	0.178422	0.24549	0.726799	0.467349	0.705233	646127	TERF1P7
158866	17.1364	0.96005	0.7566	1.2689	0.204476	0.433522	158866	ZDHHC15
286495	290.987	-0.330805	0.154661	-2.13891	0.0324429	0.119994	286495	TTC3P1
107985665	5.09015	-0.656404	0.683849	-0.959866	0.337122	0.589192	107985665	LOC107985665
51260	542.035	0.245766	0.153256	1.60363	0.108795	0.286849	51260	PBDC1
57692	123.743	-0.266519	0.188535	-1.41363	0.157469	0.367383	57692	MAGEE1
8823	440.38	-1.01876	0.255538	-3.98671	6.69964980620146e-05	0.000768989	8823	FGF16
546	5626.32	-0.0704584	0.087074	-0.809179	0.418412	0.664129	546	ATRX
84061	4524.07	0.0635078	0.0846328	0.750393	0.453018	0.693619	84061	MAGT1
1349	1343.26	0.172953	0.0723467	2.39061	0.0168204	0.0726578	1349	COX7B
538	1093.16	-0.35208	0.114232	-3.08216	0.00205503	0.0134915	538	ATP7A
441531	1650.84	-0.438592	0.138573	-3.16506	0.00155051	0.0107529	441531	PGAM4
5230	11519.1	-0.239612	0.111351	-2.15187	0.031408	0.117163	5230	PGK1
51616	682.858	0.471962	0.122248	3.8607	0.000113063	0.00119156	51616	TAF9B
2846	47.019	-0.659507	0.482124	-1.36792	0.171337	0.387709	2846	LPAR4
9452	223.755	0.291757	0.787086	0.37068	0.710876	0.869562	9452	ITM2A
254065	1633	-0.0448705	0.147792	-0.303606	0.761428	0.89661	254065	BRWD3
105373283	5.07868	-1.29837	0.729011	-1.78101	0.0749111	0.221454	105373283	LOC105373283
79366	67.142	0.382795	0.206942	1.84977	0.064347	0.198835	79366	HMGN5
6451	4491.64	0.115481	0.0917293	1.25894	0.208053	0.438026	6451	SH3BGRL
27330	220.278	-0.0657683	0.242418	-0.271301	0.78616	0.909415	27330	RPS6KA6
139324	315.434	0.191386	0.142289	1.34506	0.178607	0.397783	139324	HDX
139322	882.264	0.111301	0.079069	1.40764	0.159236	0.370074	139322	APOOL
340562	38.5489	0.221838	0.239269	0.927149	0.353849	0.605249	340562	SATL1
7552	365.224	0.208831	0.168078	1.24246	0.214065	0.446164	7552	ZNF711
79983	16.3437	2.78027	0.535064	5.19615	2.03459639309554e-07	4.89139986329806e-06	79983	POF1B
1121	1483.7	-0.0796621	0.0471421	-1.68983	0.0910603	0.253853	1121	CHM
56062	1788.07	0.159607	0.132699	1.20277	0.229064	0.465141	56062	KLHL4
107985713	9.89152	-1.47558	0.637556	-2.31444	0.0206438	0.0851422	107985713	LOC107985713
140886	78.8584	0.168389	0.34329	0.490516	0.623769	0.819123	140886	PABPC5
4675	38.8148	0.89573	0.563037	1.59089	0.111634	0.292438	4675	NAP1L3
1730	1632.8	-0.480317	0.33029	-1.45423	0.145882	0.349908	1730	DIAPH2
29935	4.39869	0.0222757	0.734607	0.0303233	0.975809	0.991314	29935	RPA4
57526	385.029	-1.35767	0.293693	-4.62274	3.78697159961863e-06	6.4627296349696e-05	57526	PCDH19
7105	2586.22	-0.433225	0.257781	-1.68059	0.0928417	0.257261	7105	TSPAN6
27286	4429.86	-0.394612	0.401087	-0.983856	0.325186	0.575551	27286	SRPX2
94121	1931.64	-0.0155447	0.241675	-0.0643206	0.948715	0.980482	94121	SYTL4
1478	591.678	-0.138803	0.153589	-0.903735	0.366136	0.617623	1478	CSTF2
27035	3.96321	-0.733299	0.692424	-1.05903	0.289585	0.537341	27035	NOX1
402415	122.59	0.383252	0.126503	3.02959	0.00244888	0.0156008	402415	XKRX
79979	784.692	-0.103727	0.177082	-0.585758	0.558038	0.775046	79979	TRMT2B
59353	262.792	0.0312101	0.242222	0.128849	0.897477	0.961201	59353	TMEM35A
2491	274.804	0.218495	0.206497	1.0581	0.290008	0.537592	2491	CENPI
1821	15.2769	0.123858	0.574272	0.215678	0.829238	0.92897	1821	DRP2
54457	30.867	0.65104	0.37359	1.74266	0.0813936	0.234835	54457	TAF7L
1678	173.716	0.0970215	0.16881	0.574739	0.565468	0.778962	1678	TIMM8A
695	20.8912	1.84708	0.923774	1.99949	0.0455549	0.154275	695	BTK
100529097	3173.21	0.0548914	0.0594076	0.92398	0.355497	0.606403	100529097	RPL36A-HNRNPH2
6173	1509.15	0.0277884	0.124244	0.223659	0.823022	0.925943	6173	RPL36A
2717	543.589	0.714263	0.128098	5.5759	2.46246984545339e-08	7.1297269333375e-07	2717	GLA
3188	1710.83	0.0720941	0.0505754	1.42548	0.154019	0.361893	3188	HNRNPH2
100131755	772.931	-0.320699	0.188188	-1.70414	0.0883545	0.248621	100131755	ARMCX4
51309	1014.84	0.194301	0.0595087	3.26509	0.00109428	0.00800136	51309	ARMCX1
54470	1238	0.0106985	0.0858235	0.124656	0.900796	0.962414	54470	ARMCX6
51566	3822.84	-0.0229546	0.0785482	-0.292236	0.770106	0.901769	51566	ARMCX3
9823	2807.91	-0.107075	0.122923	-0.871074	0.383714	0.63365	9823	ARMCX2
84460	114.45	0.546055	0.218978	2.49365	0.0126436	0.0582623	84460	ZMAT1
140597	22.5505	-0.432817	0.294312	-1.47061	0.141398	0.342978	140597	TCEAL2
158931	115.193	-0.170365	0.154118	-1.10542	0.268976	0.512342	158931	TCEAL6
340542	25.0455	-0.186182	1.19695	-0.155547	0.87639	0.951029	340542	BEX5
11013	38.535	0.669766	0.288943	2.31798	0.0204502	0.0845493	11013	TMSB15A
64860	345.672	0.28921	0.107019	2.7024	0.00688405	0.03626	64860	ARMCX5
100528062	574.81	0.0170707	0.0975578	0.17498	0.861095	0.944075	100528062	ARMCX5-GPRASP2
9737	71.3419	-0.200611	0.286541	-0.700113	0.483857	0.719008	9737	GPRASP1
114928	214.472	0.00772124	0.176516	0.0437424	0.96511	0.986847	114928	GPRASP2
80823	182.492	0.169245	0.124101	1.36377	0.172638	0.389561	80823	BHLHB9
100287765	191.979	-0.0318799	0.113316	-0.281336	0.778453	0.906243	100287765	LINC00630
282808	5.14304	0.637559	0.586765	1.08657	0.277228	0.522075	282808	RAB40AL
55859	12.3873	0.399135	0.535224	0.745735	0.455827	0.696097	55859	BEX1
56271	1093.12	0.0636653	0.0767463	0.829555	0.406791	0.654583	56271	BEX4
90843	1904.41	-0.0413147	0.0812461	-0.508513	0.611094	0.809483	90843	TCEAL8
340543	50.8845	-0.237657	0.197428	-1.20377	0.228679	0.464565	340543	TCEAL5
84707	38.1617	0.148351	0.351401	0.422171	0.6729	0.848446	84707	BEX2
56849	83.3186	0.178782	0.364366	0.490667	0.623662	0.819123	56849	TCEAL7
51186	3229.98	0.126741	0.0618167	2.05027	0.0403383	0.141661	51186	TCEAL9
27018	4460.61	0.0213942	0.0866863	0.246801	0.805062	0.917598	27018	BEX3
100506901	23.5482	0.034702	0.367834	0.0943415	0.924838	0.971652	100506901	LL0XNC01-250H12.3
142684	5.13293	0.338337	0.601669	0.562331	0.573891	0.784586	142684	RAB40A
79921	2067.33	0.0060952	0.0553463	0.110128	0.912308	0.966788	79921	TCEAL4
105373302	19.515	0.382935	0.312526	1.22529	0.220465	0.45469	105373302	LOC105373302
85012	655.253	-0.187655	0.0890771	-2.10665	0.0351477	0.127701	85012	TCEAL3
9338	431.391	0.216651	0.108708	1.99296	0.0462664	0.155938	9338	TCEAL1
9643	9226.7	-0.245741	0.0627707	-3.9149	9.04420202243365e-05	0.000983504	9643	MORF4L2
340544	6.43896	1.05554	0.57234	1.84426	0.0651453	0.200441	340544	MORF4L2-AS1
107985661	3.17045	0.762086	0.972396	0.78372	0.433205	0.675828	107985661	LOC107985661
51209	61.0044	0.0194766	0.240163	0.0810973	0.935365	0.976844	51209	RAB9B
100128594	12.111	-0.00325089	0.384696	-0.00845055	0.993258	0.99698	100128594	TMSB15B-AS1
286527	131.761	-0.0260657	0.153779	-0.169502	0.865402	0.946233	286527	TMSB15B
767811	20.3146	-0.434417	0.301785	-1.43949	0.150011	0.355896	767811	H2BW4P
100101478	24.4979	-0.235847	0.285528	-0.826002	0.408803	0.65605	100101478	H2BW3P
401612	94.2867	0.257487	0.150694	1.70867	0.0875125	0.246846	401612	SLC25A53
644353	168.034	0.0474183	0.132148	0.358828	0.719724	0.874421	644353	ZCCHC18
286437	88.9214	-0.122809	0.166583	-0.737224	0.460986	0.699722	286437	LOC286437
139231	2130.52	-0.191857	0.0498468	-3.84893	0.000118633	0.00124239	139231	FAM199X
203447	385.301	-0.268067	0.226765	-1.18214	0.237152	0.474355	203447	NRK
54885	555.151	-0.528228	0.155668	-3.3933	0.000690549	0.0054521	54885	TBC1D8B
79710	744.591	0.131977	0.0910747	1.4491	0.147309	0.351986	79710	MORC4
55285	686.727	0.116037	0.066173	1.75354	0.0795101	0.230925	55285	RBM41
5631	728.593	-0.0267685	0.0973149	-0.275071	0.783262	0.908592	5631	PRPS1
1831	3020.36	1.67645	0.240681	6.96546	3.27337128441329e-12	1.99430412064059e-10	1831	TSC22D3
11043	1896.01	-0.352228	0.156606	-2.24913	0.024504	0.097164	11043	MID2
340547	44.7352	-0.303581	0.267184	-1.13622	0.255863	0.496437	340547	VSIG1
5716	1692.47	-0.164248	0.127658	-1.28662	0.198226	0.424747	5716	PSMD10
115201	950.662	0.0311618	0.141309	0.220522	0.825465	0.927039	115201	ATG4A
1288	44.5932	0.198629	0.578241	0.343505	0.731219	0.881061	1288	COL4A6
1287	1482.74	-0.374403	0.310041	-1.20759	0.227204	0.462726	1287	COL4A5
8471	3.82135	-0.558765	0.85758	-0.651561	0.514685	0.743916	8471	IRS4
55916	196.551	0.437962	0.117836	3.71671	0.000201833	0.00194994	55916	NXT2
2182	2971.61	-0.193738	0.112974	-1.71489	0.0863647	0.244345	2182	ACSL4
105373311	45.5428	-0.396622	0.247616	-1.60176	0.109208	0.287613	105373311	LOC105373311
84187	1180.27	0.550647	0.195041	2.82323	0.00475421	0.0269708	84187	TMEM164
101928589	259.775	0.518216	0.202978	2.55307	0.0106778	0.0511439	101928589	NA
9949	746.834	0.403959	0.151976	2.65805	0.00785946	0.0400477	9949	AMMECR1
5063	127.319	0.160579	0.257601	0.623363	0.533046	0.757548	5063	PAK3
79868	582.4	-0.0793731	0.0756022	-1.04988	0.293774	0.541961	79868	ALG13
154796	700.322	-0.555934	0.120076	-4.62985	3.65929888352735e-06	6.26198776921278e-05	154796	AMOT
57631	528.217	-0.0837848	0.114126	-0.734142	0.462862	0.701115	57631	LRCH2
105373314	3.65951	1.05399	1.00203	1.05185	0.29287	0.540914	105373314	LOC105373314
101927352	9.50176	0.395381	0.641422	0.616413	0.537622	0.76116	101927352	PLS3-AS1
5358	19769.4	-0.479616	0.120287	-3.98728	6.68363129582825e-05	0.000768823	5358	PLS3
90293	1509.14	-0.149162	0.570061	-0.261659	0.793584	0.911969	90293	KLHL13
54521	1089.65	-0.0216904	0.0797219	-0.272076	0.785564	0.909095	54521	WDR44
139818	40.6047	0.715678	0.326529	2.19177	0.028396	0.108779	139818	DOCK11
3597	4439.26	-0.112109	0.126595	-0.885577	0.375846	0.627046	3597	IL13RA1
170261	10.9998	-0.893059	0.498119	-1.79286	0.072995	0.217751	170261	ZCCHC12
79836	992.555	-0.621242	0.171251	-3.62767	0.000285987	0.00263113	79836	LONRF3
10857	2200.58	0.0422986	0.0502819	0.841229	0.400219	0.648225	10857	PGRMC1
203427	722.42	-0.106953	0.0687078	-1.55663	0.119559	0.306497	203427	SLC25A43
100303728	292.36	0.164156	0.11893	1.38028	0.167502	0.382332	100303728	SLC25A5-AS1
292	6801.07	0.187882	0.10469	1.79465	0.0727097	0.217212	292	SLC25A5
63932	497.045	0.058952	0.0980728	0.601104	0.547771	0.768835	63932	STEEP1
7319	2483.19	0.0572941	0.0430021	1.33236	0.182743	0.403736	7319	UBE2A
55922	749.723	0.0288236	0.0800876	0.3599	0.718922	0.87373	55922	NKRF
23157	2508.27	0.932994	0.142552	6.54496	5.95100815208084e-11	2.89863688740938e-09	23157	SEPTIN6
6170	4372.14	-0.053182	0.0533019	-0.997752	0.3184	0.568421	6170	RPL39
107985694	5.81032	-0.0912301	0.627356	-0.14542	0.884379	0.955434	107985694	LOC107985694
65109	443.496	0.141029	0.0757109	1.86273	0.0625007	0.194738	65109	UPF3B
7737	402.032	-0.180247	0.0813799	-2.21488	0.0267683	0.104047	7737	RNF113A
4694	1215.08	-0.039341	0.0606804	-0.648332	0.51677	0.745406	4694	NDUFA1
79576	613.525	0.00333893	0.0772763	0.0432076	0.965536	0.98696	79576	NKAP
158801	22.1733	-0.0271127	0.301697	-0.0898672	0.928393	0.972961	158801	NKAPP1
10009	2084.61	0.0918596	0.0438703	2.09389	0.0362695	0.130861	10009	ZBTB33
55026	3.41133	-0.340209	0.823205	-0.413274	0.679406	0.851717	55026	TMEM255A
3920	8928.42	-0.0122646	0.0580966	-0.211108	0.832803	0.930298	3920	LAMP2
8450	4927.6	-0.134364	0.0743262	-1.80776	0.0706437	0.212876	8450	CUL4B
28985	1095.26	-0.0170977	0.0869483	-0.196643	0.844107	0.935818	28985	MCTS1
29071	1086.54	-0.34073	0.0827281	-4.11867	3.81063351403942e-05	0.000473582	29071	C1GALT1C1
2747	512.537	0.35766	0.112479	3.17978	0.00147385	0.0103208	2747	GLUD2
57187	2492.94	-0.238742	0.0399216	-5.98028	2.22757702379499e-09	8.20169304194122e-08	57187	THOC2
331	2123.96	0.104641	0.0614013	1.70422	0.0883409	0.24862	331	XIAP
10735	4983.04	0.069029	0.0515648	1.33869	0.180673	0.40101	10735	STAG2
340578	9.93615	-2.33193	0.874261	-2.66732	0.00764591	0.0392666	340578	DCAF12L2
139170	246.767	-1.78297	0.279933	-6.36927	1.8993312539519e-10	8.49882578323358e-09	139170	DCAF12L1
6594	3242.6	-0.498412	0.0948722	-5.25351	1.49227459807229e-07	3.71657843972626e-06	6594	SMARCA1
4952	1800.21	-0.0168431	0.0637993	-0.264	0.79178	0.911294	4952	OCRL
8862	7855.35	-2.07379	0.615655	-3.36843	0.000755984	0.00587206	8862	APLN
51114	2514.57	-0.423729	0.0780082	-5.43186	5.57704416978141e-08	1.52281801681155e-06	51114	ZDHHC9
10813	855.453	0.179024	0.107575	1.66418	0.0960756	0.263838	10813	UTP14A
105373335	24.1953	0.516402	0.298102	1.7323	0.0832207	0.238407	105373335	LOC105373335
63035	1340.36	-0.00756978	0.0934343	-0.0810172	0.935428	0.976844	63035	BCORL1
2000	3449.92	0.313361	0.0586012	5.34736	8.9246996359686e-08	2.30562958551321e-06	2000	ELF4
9363	27.4484	-0.0661884	0.267161	-0.247747	0.80433	0.917345	9363	RAB33A
9131	1089.27	0.141538	0.0631195	2.24238	0.0249366	0.0985172	9131	AIFM1
55609	232.046	0.370333	0.134777	2.74775	0.00600066	0.0325795	55609	ZNF280C
9016	195.438	-0.0897596	0.116379	-0.771273	0.440545	0.682342	9016	SLC25A14
51634	639.67	-0.0174716	0.0949823	-0.183946	0.854056	0.94016	51634	RBMX2
55855	705.498	0.0211143	0.108351	0.194869	0.845496	0.936488	55855	DENND10P1
10495	536.552	0.167867	0.0739852	2.26893	0.0232728	0.0933108	10495	ENOX2
286467	26.7769	0.482955	0.633833	0.761959	0.446084	0.687788	286467	FIRRE
51765	278.698	-0.0454025	0.28867	-0.157282	0.875023	0.950596	51765	STK26
90167	37.7152	0.176225	0.356747	0.493977	0.621322	0.817481	90167	FRMD7
57826	1498.86	-0.103715	0.0777734	-1.33355	0.18235	0.4032	57826	RAP2C
101928578	30.8922	0.0463858	0.293983	0.157784	0.874627	0.950554	101928578	RAP2C-AS1
55796	202.735	0.0530174	0.168133	0.315331	0.752511	0.892062	55796	MBNL3
90161	448.522	-0.605736	0.189193	-3.20168	0.0013663	0.00966905	90161	HS6ST2
2239	6.80927	-0.224071	1.37966	-0.16241	0.870983	0.948853	2239	GPC4
347475	3.15616	0.496518	0.896465	0.553863	0.579673	0.788778	347475	CCDC160
84295	2309.62	-0.0266579	0.0638025	-0.417819	0.676079	0.850321	84295	PHF6
3251	733.58	0.22427	0.164072	1.3669	0.171657	0.38811	3251	HPRT1
84848	72.0772	-0.198795	0.337674	-0.588721	0.556049	0.773934	84848	MIR503HG
10761	3.41912	0.325373	0.96443	0.337373	0.735835	0.88321	10761	PLAC1
159090	795.874	-0.0377374	0.0734971	-0.513454	0.607633	0.807188	159090	PABIR2
159091	90.5359	0.286043	0.148439	1.92701	0.0539779	0.174853	159091	PABIR3
56180	678.971	-0.170959	0.0698324	-2.44814	0.0143597	0.0644396	56180	MOSPD1
644538	32.316	0.39164	0.354949	1.10337	0.269866	0.513644	644538	SMIM10
441518	1370.99	0.0595661	0.0658124	0.905089	0.365418	0.61708	441518	RTL8B
8933	4380.92	-0.0712833	0.0890164	-0.800788	0.423254	0.667612	8933	RTL8C
112268301	59.8132	0.273678	0.17535	1.56075	0.118582	0.304478	112268301	LOC112268301
26071	1308.22	-0.0318087	0.0875604	-0.363277	0.716398	0.872591	26071	RTL8A
644596	8.86146	0.161174	0.436705	0.369068	0.712077	0.870631	644596	SMIM10L2B
7626	575.962	0.397684	0.139931	2.84201	0.00448306	0.0256766	7626	ZNF75D
203523	577.687	0.759954	0.12186	6.23627	4.48121915562208e-10	1.89202535184549e-08	203523	ZNF449
399668	65.3298	0.0519512	0.272983	0.190309	0.849067	0.937895	399668	SMIM10L2A
203522	184.194	0.213467	0.146875	1.4534	0.146114	0.350355	203522	INTS6L
93380	1262.5	0.0825861	0.0537703	1.5359	0.124562	0.314626	93380	MMGT1
10479	780.104	0.0799841	0.106844	0.748603	0.454097	0.694686	10479	SLC9A6
2273	2748.99	-0.562254	0.23659	-2.37649	0.0174783	0.07486	2273	FHL1
79649	757.793	-0.145593	0.110903	-1.3128	0.18925	0.412993	79649	MAP7D3
27336	1888.26	-0.00481459	0.0485869	-0.0990923	0.921065	0.970305	27336	HTATSF1
9459	877.679	0.176732	0.131416	1.34482	0.178683	0.397783	9459	ARHGEF6
27316	4791.4	0.203543	0.0854572	2.38181	0.0172276	0.0740401	27316	RBMX
6719	21.3685	-0.0731338	0.341483	-0.214165	0.830418	0.929479	6719	SRD5A1P1
286410	5273.41	-0.191105	0.088727	-2.15385	0.0312517	0.116836	286410	ATP11C
286411	8.04436	-1.99205	0.666868	-2.98718	0.00281566	0.0175664	286411	LINC00632
1038	44.1457	-1.1623	0.57698	-2.01446	0.0439611	0.150364	1038	CDR1
23641	1204.96	-0.17303	0.103983	-1.66402	0.0961083	0.26385	23641	LDOC1
619455	3.6687	1.00886	0.963875	1.04667	0.29525	0.543433	619455	SPANXA2-OT1
139065	133.328	-0.901492	1.63947	-0.549869	0.582409	0.790079	139065	SLITRK4
389898	55.2861	0.0127397	0.222853	0.0571665	0.954413	0.982258	389898	UBE2NL
101928832	4.76479	-0.38041	0.586542	-0.648563	0.516621	0.745305	101928832	LOC101928832
2332	1471.8	0.00162543	0.0548145	0.0296533	0.976344	0.991314	2332	FMR1
2334	24.9478	1.07743	0.476786	2.25979	0.0238344	0.0951139	2334	AFF2
3423	3247.63	-0.0301205	0.117026	-0.257384	0.796882	0.913654	3423	IDS
105373366	99.9541	0.126006	0.143971	0.875213	0.381458	0.631549	105373366	IDS2
100131434	29.7578	0.769876	0.336271	2.28945	0.0220534	0.0896516	100131434	EOLA1-DT
91966	472.529	-0.0746784	0.0891866	-0.837328	0.402408	0.650306	91966	EOLA1
101928917	13.3899	-0.459453	0.3693	-1.24412	0.213456	0.44544	101928917	HSFX3
100130086	20.2024	-0.39115	0.332907	-1.17495	0.240014	0.477907	100130086	HSFX2
84548	634.073	-0.280115	0.185058	-1.51366	0.130113	0.32444	84548	TMEM185A
100506164	19.48	-0.68074	0.337274	-2.01836	0.0435536	0.149445	100506164	HSFX1
541578	628.693	-0.21416	0.07748	-2.76407	0.00570859	0.0314224	541578	EOLA2
101927685	17.9071	-0.414829	0.329803	-1.25781	0.208462	0.43859	101927685	HSFX4
100272228	27.9903	0.316082	0.334022	0.946291	0.344	0.595536	100272228	EOLA2-DT
10046	487.971	0.9372	0.231363	4.05078	5.10473685130184e-05	0.000608146	10046	MAMLD1
4534	675.753	0.139233	0.121503	1.14592	0.251828	0.491926	4534	MTM1
8776	1165.66	-0.129198	0.122099	-1.05814	0.289993	0.537592	8776	MTMR1
83692	2871.41	-0.0816724	0.141771	-0.576086	0.564557	0.778837	83692	CD99L2
3149	1295.7	0.335454	0.109111	3.07442	0.0021091	0.0137911	3149	HMGB3
107985693	4.00506	0.319906	0.746217	0.428704	0.668139	0.845984	107985693	LOC107985693
203547	1616.01	0.00762675	0.0546896	0.139455	0.88909	0.957758	203547	VMA21
79057	61.1381	0.338782	0.286801	1.18124	0.237506	0.474809	79057	PRRG3
2564	107.367	0.0717739	0.19937	0.360003	0.718845	0.87373	2564	GABRE
1069	878.499	0.103631	0.0716812	1.44572	0.148255	0.353424	1069	CETN2
50814	630.153	0.118045	0.101587	1.16201	0.24523	0.48364	50814	NSDHL
7739	1325.92	0.692584	0.247746	2.79554	0.00518125	0.0290046	7739	ZNF185
105373372	14.4906	1.12609	0.440632	2.55562	0.0105997	0.050827	105373372	LOC105373372
84968	68.9433	-0.373831	0.28371	-1.31765	0.18762	0.410439	84968	PNMA6A
10838	1000.24	-0.485738	0.0747665	-6.49673	8.20841158871245e-11	3.88683874317159e-09	10838	ZNF275
105373378	17.0237	-0.600967	0.358355	-1.67701	0.0935397	0.25885	105373378	LOC105373378
139735	268.689	-0.178553	0.15281	-1.16846	0.24262	0.480818	139735	ZFP92
11219	16.2721	0.97554	0.420745	2.3186	0.0204168	0.0844298	11219	TREX2
55559	391.823	0.139924	0.138363	1.01129	0.311879	0.562308	55559	HAUS7
105373381	81.7131	0.903723	0.284672	3.17461	0.00150037	0.010479	105373381	ECMXP
112267886	35.4777	1.53031	0.269818	5.67162	1.41452561218901e-08	4.34675859909326e-07	112267886	NA
633	111332	0.295785	0.191351	1.54577	0.122159	0.310951	633	BGN
492	7.39558	1.42765	0.578219	2.46904	0.0135475	0.0614881	492	ATP2B3
92002	541.973	-0.154772	0.0643432	-2.40541	0.0161545	0.0703503	92002	CCNQ
105373383	21.6815	0.434555	0.35351	1.22926	0.218975	0.452614	105373383	LOC105373383
1852	3.75383	0.0713416	0.718648	0.0992721	0.920922	0.970305	1852	DUSP9
139728	5.53183	0.193384	1.12853	0.17136	0.863941	0.945347	139728	PNCK
6535	2643	0.0287153	0.11991	0.239473	0.810739	0.920435	6535	SLC6A8
10134	5274.51	-0.11004	0.0733023	-1.50118	0.133308	0.329422	10134	BCAP31
215	1018.77	0.286112	0.108864	2.62815	0.00858507	0.0429805	215	ABCD1
102723591	23.8283	0.0970368	0.603874	0.16069	0.872337	0.949608	102723591	PLXNB3-AS1
5365	1615.75	0.555489	0.204585	2.7152	0.00662351	0.0351949	5365	PLXNB3
26576	11.567	0.144315	0.541088	0.266713	0.78969	0.910913	26576	SRPK3
3421	1582.57	0.187682	0.0630869	2.97497	0.00293017	0.0181416	3421	IDH3G
6748	3517.84	-0.0564979	0.0545605	-1.03551	0.300431	0.549561	6748	SSR4
57595	20.1176	0.540443	0.581185	0.929898	0.352424	0.603944	57595	PDZD4
3897	16.1742	4.22724	0.663904	6.36724	1.92461814345791e-10	8.59142189862454e-09	3897	L1CAM
554	12.9856	1.62345	0.508791	3.19079	0.00141883	0.00999842	554	AVPR2
393	1279.95	0.619909	0.177439	3.49365	0.000476467	0.00401434	393	ARHGAP4
8260	2993.77	0.655805	0.0780751	8.39967	4.47747266920777e-17	6.34444309127743e-15	8260	NAA10
5973	285.704	0.54723	0.362802	1.50834	0.131466	0.326299	5973	RENBP
3054	5099.24	-0.0459898	0.0912656	-0.503912	0.614323	0.811787	3054	HCFC1
8269	179.06	-0.756617	0.268259	-2.82047	0.00479529	0.0271626	8269	TMEM187
3654	6092.12	-0.154349	0.0728344	-2.11917	0.0340758	0.124727	3654	IRAK1
4204	3298.03	0.0167038	0.0810702	0.206042	0.836758	0.932312	4204	MECP2
105373386	42.7328	0.729284	0.245555	2.96994	0.00297857	0.0183865	105373386	LOC105373386
2316	86266.9	-0.0394378	0.110074	-0.358285	0.72013	0.874455	2316	FLNA
2010	1901.76	-0.00730622	0.0569755	-0.128235	0.897963	0.961207	2010	EMD
6134	26277.7	-0.0676557	0.0729953	-0.92685	0.354004	0.605348	6134	RPL10
26778	34.2729	0.0819136	0.275807	0.296996	0.766469	0.899344	26778	SNORA70
1774	3194.48	0.714735	0.206846	3.45539	0.000549488	0.00451764	1774	DNASE1L1
6901	655.052	-0.164142	0.140258	-1.17029	0.241883	0.480224	6901	TAFAZZIN
158960	44.9538	-0.68603	0.277162	-2.47519	0.0133164	0.0606747	158960	CH17-340M24.3
537	7333.37	-0.116041	0.0831693	-1.39524	0.162944	0.375611	537	ATP6AP1
2664	4135.23	-0.29499	0.0646352	-4.56393	5.02053915482146e-06	8.25168403794206e-05	2664	GDI1
9130	2918.19	-0.0862469	0.0478575	-1.80216	0.0715199	0.214644	9130	FAM50A
55558	3192.27	-0.317906	0.161781	-1.96503	0.0494105	0.163846	55558	PLXNA3
8270	316.625	-0.00404461	0.141293	-0.0286257	0.977163	0.991623	8270	LAGE3
8266	1306.89	-0.401886	0.0642612	-6.25395	4.00205172627422e-10	1.70511105895747e-08	8266	UBL4A
8273	1075.01	-0.159224	0.0619521	-2.57012	0.0101665	0.0490972	8273	SLC10A3
60343	799.652	-0.174684	0.128865	-1.35556	0.17524	0.393484	60343	FAM3A
2539	3612.86	0.454374	0.108091	4.20365	2.62649727033655e-05	0.000345714	2539	G6PD
8517	558.749	-0.0656847	0.0977352	-0.672069	0.50154	0.732087	8517	IKBKG
105373387	22.3802	0.532233	0.311479	1.70873	0.0875019	0.246846	105373387	LOC105373387
139716	186.242	0.0620747	0.122126	0.508283	0.611255	0.809566	139716	GAB3
1736	1579.6	-0.113385	0.115123	-0.984903	0.324672	0.575079	1736	DKC1
4354	674.523	-0.0428771	0.138429	-0.30974	0.756759	0.893813	4354	MPP1
2157	52.0489	-0.00994446	0.220137	-0.045174	0.963969	0.986504	2157	F8
8263	206.823	-0.183942	0.199558	-0.921746	0.356661	0.607835	8263	F8A1
100302111	10.0459	-0.28443	0.428117	-0.664375	0.506451	0.736556	100302111	MIR1184-1
65991	1048.37	-0.0791928	0.0745688	-1.06201	0.288231	0.53547	65991	FUNDC2
100272147	143.178	0.263459	0.148471	1.77448	0.0759832	0.223739	100272147	CMC4
4515	69.0421	-0.0178747	0.164627	-0.108577	0.913538	0.96698	4515	MTCP1
79184	1213.92	0.0491321	0.0854563	0.574938	0.565333	0.778962	79184	BRCC3
7411	1170.55	0.123697	0.0796241	1.55352	0.1203	0.307558	7411	VBP1
1193	408.515	1.23067	0.442029	2.78413	0.00536718	0.0298418	1193	CLIC2
101927830	7.89339	-0.749512	0.509157	-1.47206	0.141004	0.342378	101927830	LOC101927830
474383	95.4209	-0.263049	0.186555	-1.41004	0.158529	0.368944	474383	F8A2
100422985	10.0459	-0.28443	0.428117	-0.664375	0.506451	0.736556	100422985	MIR1184-2
474384	109.704	-0.245834	0.156289	-1.57295	0.11573	0.299748	474384	F8A3
100422977	11.0176	-0.185553	0.414022	-0.448171	0.65403	0.837569	100422977	MIR1184-3
100507404	4.87834	-0.359454	0.6052	-0.593942	0.552551	0.771235	100507404	TMLHE-AS1
55217	310.743	-0.154983	0.176632	-0.877433	0.380252	0.63074	55217	TMLHE
10251	258.001	0.206693	0.141481	1.46093	0.144036	0.347171	10251	SPRY3
6845	2003.39	0.0722043	0.0517301	1.39579	0.162778	0.375367	6845	VAMP7
727856	22.7134	-0.0439959	0.751611	-0.0585355	0.953322	0.981933	727856	DDX11L16
83259	3.96215	-0.532956	1.10482	-0.482394	0.629526	0.822368	83259	PCDH11Y
90665	9.16962	0.435749	0.454078	0.959634	0.33724	0.589194	90665	TBL1Y
107987343	11.3317	-0.028526	0.425043	-0.0671132	0.946492	0.97984	107987343	LOC107987343
9087	9.50826	-1.37936	1.16622	-1.18276	0.236904	0.474033	9087	TMSB4Y
105377223	5.01261	-4.748	4.95634	-0.957965	0.33808	0.58982	105377223	LOC105377223
84559	3.53678	-0.0434231	0.744045	-0.0583609	0.953461	0.981933	84559	GOLGA2P2Y
401634	3.71974	0.244455	0.65866	0.371139	0.710534	0.869562	401634	GOLGA2P3Y
105377243	3.2271	-0.299601	0.736276	-0.406913	0.684072	0.853962	105377243	REREP2Y
102724902	4.71461	-0.398914	0.68844	-0.579447	0.562287	0.777541	102724902	LOC102724902
389831	232.909	-0.0377974	0.454577	-0.0831485	0.933733	0.975891	389831	LOC389831
283788	311.098	0.408456	1.10652	0.369136	0.712026	0.870631	283788	LOC283788
105379420	8.6443	0.0972746	0.48101	0.20223	0.839737	0.933463	105379420	LOC105379420
100507395	6.72821	0.538124	0.555006	0.969581	0.332255	0.583369	100507395	LOC100507395
100507412	37.983	0.130459	0.275377	0.473746	0.635681	0.825966	100507412	LOC100507412
100861532	127531	-0.519447	0.444448	-1.16875	0.242506	0.480723	100861532	RNA45SN5
100008588	64220.1	-0.384646	0.732439	-0.525159	0.599473	0.802042	100008588	RNA18SN5
100008587	22.1338	-0.623563	0.292796	-2.12968	0.0331977	0.122238	100008587	RNA5-8SN5
100008589	62564.8	-0.64705	0.298484	-2.16779	0.030175	0.113927	100008589	RNA28SN5
112268313	417.486	-0.75562	0.114882	-6.57738	4.78825961423111e-11	2.36305033837939e-09	112268313	LOC112268313
102723630	19.0165	0.543171	2.69166	0.201798	0.840074	0.933511	102723630	LOC102723630
100505874	10.3381	0.631813	2.15028	0.293829	0.768889	0.90114	100505874	LOC100505874
112268317	15.8906	-0.100021	0.357401	-0.279858	0.779587	0.906905	112268317	LOC112268317
101929819	14.0522	-0.0661783	0.416674	-0.158825	0.873807	0.950302	101929819	LOC101929819
107987399	5.94104	0.262687	0.56733	0.463024	0.643347	0.830677	107987399	LOC107987399
107987398	29.5744	-0.0617665	0.272878	-0.226352	0.820928	0.924658	107987398	LOC107987398
105379557	4.54522	-0.138262	0.704713	-0.196196	0.844457	0.935908	105379557	LOC105379557
105379561	3.85951	-0.0981045	1.04089	-0.0942505	0.92491	0.971652	105379561	LOC105379561
105379562	12.0181	-0.507097	0.395987	-1.28059	0.200337	0.427801	105379562	LOC105379562
100233156	14.3293	-1.46335	1.79235	-0.816438	0.41425	0.660605	100233156	LOC100233156
389834	6.75286	-0.553714	1.37691	-0.402141	0.68758	0.855997	389834	LOC389834
4558	4.2173	-1.17327	0.857791	-1.36779	0.171379	0.387709	4558	TRNF
4549	13562.7	-0.822294	0.254917	-3.22574	0.00125649	0.00900094	4549	RNR1
4577	20.4146	-1.36216	0.448491	-3.03719	0.00238792	0.0153062	4577	TRNV
4550	256474	-1.01903	0.234347	-4.34837	1.37154159930885e-05	0.000198198	4550	RNR2
4567	327.845	-0.892604	0.338939	-2.63353	0.00845035	0.0424994	4567	TRNL1
4535	28187.2	-0.884422	0.293809	-3.01019	0.00261081	0.0164697	4535	ND1
4565	24.5178	-1.19007	0.413825	-2.87578	0.00403033	0.0236237	4565	TRNI
4572	14.5259	-0.949412	0.444003	-2.1383	0.0324923	0.12013	4572	TRNQ
4569	18.1593	-1.66521	0.468324	-3.55568	0.000377	0.00329968	4569	TRNM
4536	32443.2	-0.752503	0.153795	-4.8929	9.9361128176529e-07	1.97707504405723e-05	4536	ND2
4578	15.2626	-0.831212	0.488907	-1.70014	0.0891039	0.24994	4578	TRNW
4553	64.0441	-0.270279	0.192252	-1.40586	0.159766	0.37089	4553	TRNA
4570	1293.15	-0.336466	0.162987	-2.06437	0.0389822	0.138091	4570	TRNN
4511	2325.22	-0.306845	0.187517	-1.63636	0.101764	0.273988	4511	TRNC
4579	2284.3	-0.362729	0.171966	-2.10931	0.0349176	0.127087	4579	TRNY
4512	118876	-1.11952	0.243195	-4.60337	4.15717958319347e-06	7.03036952297023e-05	4512	COX1
4574	1748.85	-1.35492	0.415944	-3.25745	0.00112418	0.00817203	4574	TRNS1
4555	11.306	-1.07648	0.763643	-1.40966	0.15864	0.369101	4555	TRND
4513	70565.8	-0.823492	0.256386	-3.21192	0.00131851	0.00937693	4513	COX2
4566	22.9891	-0.402099	0.393105	-1.02288	0.306365	0.555741	4566	TRNK
4509	6822.48	-0.71321	0.256943	-2.77575	0.0055074	0.0305126	4509	ATP8
4508	42491.6	-0.785248	0.274065	-2.86518	0.00416766	0.0242463	4508	ATP6
4514	43900.7	-0.958613	0.246566	-3.88785	0.000101135	0.00108479	4514	COX3
4563	54.9077	-0.87643	0.417029	-2.1016	0.0355879	0.1288	4563	TRNG
4537	11275.9	-0.276398	0.18057	-1.5307	0.125843	0.317134	4537	ND3
4573	30.6645	-0.792941	0.659563	-1.20222	0.229277	0.465365	4573	TRNR
4539	10708.7	-1.09624	0.229181	-4.78329	1.72445204883289e-06	3.24162322827842e-05	4539	ND4L
4538	104166	-1.12642	0.248303	-4.53648	5.72012429326818e-06	9.22320730873172e-05	4538	ND4
4564	121.172	-1.17413	0.346733	-3.38628	0.000708482	0.00557018	4564	TRNH
4575	110.569	-1.1696	0.346542	-3.37505	0.000738021	0.00575644	4575	TRNS2
4568	60.0039	-0.734244	0.396894	-1.84998	0.0643168	0.198835	4568	TRNL2
4540	64011.9	-1.12264	0.196221	-5.72132	1.05697859277334e-08	3.34513157347422e-07	4540	ND5
4541	22117.8	-1.03887	0.179332	-5.793	6.91419506216658e-09	2.2569477215142e-07	4541	ND6
4556	1469.39	-0.932605	0.156184	-5.97117	2.35553605334019e-09	8.60506764485839e-08	4556	TRNE
4519	55187.3	-1.06622	0.266113	-4.00665	6.15849820592306e-05	0.000716792	4519	CYTB
4576	64.9619	-1.34466	0.311663	-4.31446	1.59992982453138e-05	0.000225509	4576	TRNT
4571	71.5784	-1.3607	0.256619	-5.30239	1.14294896585796e-07	2.91901380322216e-06	4571	TRNP

### Sheet: Supplemental Table 11
Supplemental Table 11: Bulk RNA Seq of Shear Stress Model: 24 h vs static
	baseMean	log2FoldChange	lfcSE	stat	pvalue	padj	symbol
100287102	9.50502	0.170123	0.987155	0.172337	0.863173	0.937397	DDX11L1
653635	282.497	0.103757	0.129691	0.800033	0.423692	0.655099	WASH7P
102466751	5.45374	0.723112	0.570316	1.26792	0.204828	0.418015	MIR6859-1
100996442	33.9908	0.162895	0.349359	0.466267	0.641024	0.818235	LOC100996442
729737	85.9876	0.0837899	0.265234	0.315909	0.752071	0.880492	LOC729737
102725121	11.3341	0.0781749	1.05454	0.0741319	0.940905	0.97381	DDX11L17
102723897	294.855	0.163265	0.105237	1.55141	0.120803	0.295591	WASH9P
102465909	5.50208	0.49845	0.561195	0.888193	0.374437	0.60868	MIR6859-2
112268260	11.2935	-0.16981	0.502286	-0.338074	0.735307	0.871741	LOC112268260
100132287	78.0608	0.228198	0.174264	1.30949	0.190367	0.399062	LOC100132287
105378947	3.24341	-0.0155794	0.75335	-0.0206802	0.983501	0.991559	LOC105378947
113219467	3386.74	-0.39253	0.324939	-1.20801	0.227043	0.447483	MIR12136
100133331	87.1597	0.216156	0.155432	1.39068	0.164322	0.362781	NA
107984841	13.7735	0.488332	0.447823	1.09046	0.275511	0.507261	NA
107984847	21.3869	0.373137	0.511337	0.729728	0.465556	0.69117	NA
100288069	18.8794	0.237711	0.322013	0.738203	0.460391	0.686491	LOC100288069
105378580	24.7309	0.175246	0.261309	0.670645	0.502447	0.722489	LINC01409
400728	7.3927	-0.0403064	0.688835	-0.0585138	0.953339	0.978499	FAM87B
79854	24.9698	0.408347	0.36078	1.13184	0.2577	0.486233	LINC00115
643837	451.511	-0.0205023	0.197124	-0.104007	0.917164	0.96277	LINC01128
284600	19.2404	-0.185678	1.07951	-0.172002	0.863436	0.937573	LOC284600
148398	167.281	-0.179809	0.122218	-1.47121	0.141234	0.327301	SAMD11
26155	2515.5	-0.148141	0.0894938	-1.65532	0.0978602	0.254998	NOC2L
339451	572.308	-0.26197	0.14062	-1.86297	0.062466	0.185944	KLHL17
84069	17.1392	-0.219459	0.349755	-0.627465	0.530355	0.744894	PLEKHN1
57801	1249.64	-0.281623	0.115613	-2.4359	0.0148547	0.0637692	HES4
9636	641.725	-0.284916	0.193109	-1.47542	0.1401	0.325358	ISG15
375790	22740	-0.0501114	0.109016	-0.459671	0.645752	0.820638	AGRN
100288175	13.6076	-0.287422	0.427418	-0.672459	0.501291	0.721409	LOC100288175
105378948	14.6507	0.121795	0.38189	0.318926	0.749783	0.879446	LOC105378948
54991	393.646	-0.287607	0.106871	-2.69117	0.00712026	0.0360621	C1orf159
7293	28.1873	-1.91773	0.492515	-3.89375	9.87065991258101e-05	0.00113126	TNFRSF4
51150	9366.42	-0.166639	0.0808839	-2.06022	0.0393773	0.13396	SDF4
126792	2146.1	-0.346549	0.116315	-2.9794	0.00288818	0.017805	B3GALT6
388581	14.7414	0.417396	0.377104	1.10685	0.268361	0.498631	C1QTNF12
118424	2284.24	-0.0430314	0.0456654	-0.94232	0.346029	0.58259	UBE2J2
101928895	30.2996	0.310984	0.257692	1.20681	0.227507	0.447925	LINC01786
6339	67.8432	0.469309	0.225137	2.08455	0.0371106	0.128255	SCNN1D
116983	1643.26	0.0526234	0.12755	0.412569	0.679922	0.840144	ACAP3
109623456	3.55419	0.0690495	0.703652	0.0981301	0.921829	0.965283	SNORD167
126789	491.754	-0.22813	0.110794	-2.05905	0.0394892	0.134218	PUSL1
54973	2399.96	-0.145864	0.0598694	-2.43637	0.0148356	0.0637165	INTS11
102465435	3.31737	-0.413817	0.716341	-0.577681	0.56348	0.767222	MIR6727
80772	2042.74	-0.244636	0.0712044	-3.43568	0.00059106	0.00496639	CPTP
83756	33.065	-0.0225766	0.353837	-0.063805	0.949126	0.976628	TAS1R3
1855	2344.49	-0.147569	0.0522979	-2.82171	0.00477688	0.026623	DVL1
54587	112.428	0.210055	0.267253	0.785979	0.43188	0.66185	MXRA8
54998	2026.74	-0.199627	0.0649723	-3.07249	0.00212281	0.013895	AURKAIP1
81669	4122.39	-0.0844489	0.112669	-0.749532	0.453536	0.680487	CCNL2
148413	462.762	-0.0242545	0.109972	-0.220551	0.825442	0.91887	MRPL20-AS1
55052	1087.16	-0.096583	0.0740121	-1.30496	0.191906	0.401053	MRPL20
64856	241.05	-0.268946	0.381424	-0.705111	0.480741	0.704428	VWA1
219293	111.538	-0.292609	0.153598	-1.90503	0.0567759	0.173689	ATAD3C
83858	997.68	-0.247051	0.0685396	-3.6045	0.000312751	0.00294844	ATAD3B
55210	1626.32	-0.456118	0.0840661	-5.42571	5.77248197490682e-08	1.73026446888874e-06	ATAD3A
339453	137.043	-0.200536	0.283853	-0.706479	0.479891	0.704005	TMEM240
29101	3623.62	0.0731716	0.0500128	1.46306	0.143452	0.331086	SSU72
643988	234.296	-0.350965	0.181107	-1.93789	0.0526367	0.164387	FNDC10
105378586	9.34249	-0.829198	0.458375	-1.809	0.0704517	0.202292	LOC105378586
142678	2023.98	0.0146886	0.0694809	0.211405	0.832572	0.922522	MIB2
8510	45.0007	0.171026	0.217853	0.785051	0.432424	0.662487	MMP23B
984	1561.09	0.0275637	0.098458	0.279954	0.779513	0.895193	CDK11B
728661	3549.88	-0.0530363	0.0491999	-1.07798	0.281045	0.514149	SLC35E2B
8511	4.90416	0.699238	0.624299	1.12004	0.262698	0.492088	MMP23A
728642	1170.44	0.0196624	0.17328	0.113472	0.909657	0.959763	CDK11A
9906	2021.95	-0.0202708	0.22033	-0.0920023	0.926696	0.967347	SLC35E2A
112268218	204.338	0.143473	0.127629	1.12414	0.260955	0.489805	LOC112268218
65220	3739.07	0.186918	0.0694543	2.69124	0.00711873	0.0360621	NADK
2782	20717.4	-0.220956	0.0478464	-4.61802	3.87424385672205e-06	7.01489420098056e-05	GNB1
105378949	26.172	0.0640869	0.380337	0.1685	0.86619	0.938638	GNB1-DT
163688	3.34878	0.551861	0.750136	0.735681	0.461925	0.687995	CALML6
339456	8.01463	-0.274436	0.492329	-0.557423	0.577238	0.777341	TMEM52
5590	274.674	0.740744	0.277316	2.67112	0.0075598	0.037636	PRKCZ
100506504	15.7211	0.0701369	0.355557	0.197259	0.843625	0.927534	PRKCZ-AS1
199990	1435.2	-0.386434	0.0896504	-4.31045	1.62920278549434e-05	0.000242423	FAAP20
112268219	88.1921	-0.292083	0.27857	-1.04851	0.294404	0.528712	LOC112268219
105378593	3.53519	0.769541	0.769387	1.0002	0.317214	0.554109	LOC105378593
6497	6540.64	0.0132599	0.0777789	0.170482	0.864631	0.938109	SKI
79906	94.314	-0.217601	0.204783	-1.06259	0.287967	0.521785	MORN1
100129534	14.3687	0.261106	0.438948	0.594844	0.551948	0.760097	LOC100129534
11079	3670.45	-0.131528	0.056162	-2.34193	0.0191841	0.0774154	RER1
5192	891.214	-0.0486199	0.0602836	-0.80652	0.419943	0.651727	PEX10
9651	17.297	-0.0108117	0.305952	-0.0353378	0.97181	0.98551	PLCH2
55229	727.694	-0.0386451	0.0576979	-0.669783	0.502996	0.722864	PANK4
388585	17.386	6.42518	2.13106	3.01502	0.0025696	0.0162206	HES5
115110	98.8166	0.308205	0.190284	1.61971	0.105295	0.268975	TNFRSF14-AS1
8764	1178.61	0.245215	0.111439	2.20044	0.0277756	0.10229	TNFRSF14
127281	2760.75	-0.109701	0.0611286	-1.7946	0.0727172	0.206954	PRXL2B
79258	247.794	-0.171871	0.0951564	-1.80619	0.0708883	0.203265	MMEL1
100287898	6.72594	0.164627	0.600292	0.274244	0.783897	0.897693	TTC34
27237	76.61	-0.622654	0.178464	-3.48896	0.000484904	0.00423024	ARHGEF16
1953	9804.52	-0.589462	0.1423	-4.1424	3.43684973924736e-05	0.000465818	MEGF6
127262	4334.45	-0.211712	0.0526905	-4.01802	5.86889122037869e-05	0.000723134	TPRG1L
49856	643.827	-0.0185198	0.0970354	-0.190856	0.848638	0.930144	WRAP73
7161	12.7732	-0.265268	0.387159	-0.685165	0.49324	0.714661	TP73
57212	1035.59	-0.161793	0.143564	-1.12698	0.259752	0.488576	TP73-AS1
388588	21.1053	-0.689216	0.486566	-1.41649	0.156632	0.351193	SMIM1
57470	2008.76	-0.043708	0.0356606	-1.22567	0.220325	0.438679	LRRC47
9731	1610.77	0.135443	0.056188	2.41054	0.015929	0.0671631	CEP104
1677	288.994	0.0177899	0.0948759	0.187507	0.851263	0.931463	DFFB
107984910	10.4385	0.837098	0.697942	1.19938	0.23038	0.451135	LOC107984910
339448	644.851	-0.0429202	0.0884002	-0.485521	0.627307	0.809831	C1orf174
100133612	9.58633	1.3271	0.53506	2.48028	0.013128	0.0580548	LINC01134
261734	614.382	-0.0333682	0.137862	-0.242041	0.808748	0.909994	NPHP4
8514	260.398	-0.252038	0.191587	-1.31553	0.188332	0.396105	KCNAB2
26038	7.70334	0.0454226	0.544923	0.083356	0.933568	0.970364	CHD5
6146	8931.78	-0.0185778	0.0339029	-0.547971	0.583712	0.782717	RPL22
107985733	18.8421	-0.269696	0.339704	-0.793914	0.427245	0.658524	LOC107985733
102724450	4.81746	-0.440441	0.660287	-0.667045	0.504744	0.724482	RNF207-AS1
388591	142.25	0.173477	0.140074	1.23847	0.215543	0.432245	RNF207
23463	4937.94	0.0488643	0.126738	0.385553	0.699827	0.85069	ICMT
148645	4.92499	0.576397	0.657166	0.877094	0.380436	0.613949	ICMT-DT
387509	603.369	0.487476	0.153976	3.16592	0.00154595	0.0108453	GPR153
11332	1814.24	0.337956	0.227551	1.48519	0.137495	0.321479	ACOT7
54626	894.457	-0.0295997	0.379348	-0.078028	0.937806	0.971947	HES2
83715	96.5249	0.595997	0.445198	1.33872	0.18066	0.385123	ESPN
8718	589.996	0.197517	0.157983	1.25024	0.211213	0.426214	TNFRSF25
57449	4076.5	0.0497091	0.129617	0.383508	0.701343	0.851668	PLEKHG5
79707	1054.2	0.29338	0.0929026	3.15793	0.00158893	0.0110604	NOL9
3104	309.748	0.0356767	0.100455	0.355152	0.722476	0.864552	ZBTB48
9903	1486.25	0.00810479	0.142832	0.0567436	0.954749	0.979091	KLHL21
107984913	18.5282	0.0367804	0.360023	0.102161	0.918629	0.963442	LOC107984913
148479	1280.75	-0.168513	0.0580297	-2.90391	0.00368539	0.0216426	PHF13
90326	778.247	-0.0529998	0.0557482	-0.950701	0.341756	0.578585	THAP3
55735	1680.29	-0.080134	0.0597854	-1.34036	0.180128	0.384296	DNAJC11
110841581	3.60177	0.0746847	0.750407	0.0995256	0.920721	0.964773	CAMTA1-DT
23261	1007.9	-0.256106	0.116065	-2.20658	0.0273435	0.101025	CAMTA1
105376689	3.44605	-0.0236271	0.712409	-0.033165	0.973543	0.986411	LOC105376689
9341	5996.72	-0.165633	0.0436023	-3.79872	0.000145443	0.00155716	VAMP3
8863	79.8164	-0.17145	0.288053	-0.595202	0.551709	0.760034	PER3
3604	9.56559	-1.41013	0.739261	-1.90748	0.0564582	0.172972	TNFRSF9
11315	3417.75	-0.0123615	0.083582	-0.147897	0.882424	0.947303	PARK7
54206	1323.8	-0.195614	0.218723	-0.894345	0.371137	0.606303	ERRFI1
50651	159.388	-0.119627	0.152041	-0.786806	0.431395	0.661603	SLC45A1
473	6356.56	-0.242978	0.0751821	-3.23187	0.00122984	0.00902782	RERE
2023	37954.2	-0.620244	0.133433	-4.64836	3.34580823196043e-06	6.22876784684188e-05	ENO1
100505975	6.74526	-0.453063	0.573562	-0.789911	0.42958	0.660633	ENO1-AS1
112268261	20.8804	0.0778667	0.283882	0.274293	0.78386	0.897693	LOC112268261
80045	173.276	-0.333762	0.208252	-1.60269	0.109004	0.275439	GPR157
106614088	381.921	0.349514	0.169954	2.05652	0.0397323	0.1348	MIR34AHG
102724571	123.402	0.525893	0.220749	2.38231	0.0172044	0.0711926	LNCTAM34A
9563	4291.28	-0.656923	0.127403	-5.15627	2.51922233532922e-07	6.3374081036591e-06	H6PD
80176	4433.04	-0.0759008	0.101288	-0.749354	0.453644	0.680529	SPSB1
100506022	69.3554	0.351891	0.180357	1.95108	0.0510476	0.16112	LINC02606
84275	364.141	-0.212272	0.101632	-2.08863	0.0367409	0.127236	SLC25A33
199953	716.895	-0.234336	0.100953	-2.32123	0.0202745	0.0806157	TMEM201
107985734	13.4107	-0.0940093	0.372584	-0.252317	0.800796	0.905998	NA
5293	426.462	-0.727835	0.144489	-5.03732	4.72095654139092e-07	1.10514106570933e-05	PIK3CD
101929074	6.48087	-0.511698	0.51979	-0.984434	0.324902	0.561395	PIK3CD-AS2
22883	11031.2	0.0462363	0.0538051	0.859331	0.390158	0.623623	CLSTN1
56998	1816.28	-0.967386	0.230749	-4.19237	2.76054459180484e-05	0.000386187	CTNNBIP1
105376717	41.2199	-0.798773	0.308914	-2.58574	0.00971692	0.0458837	LOC105376717
84328	1347.31	0.153955	0.0762721	2.0185	0.0435391	0.143945	LZIC
64802	567.607	0.367501	0.0938026	3.91781	8.9355646950579e-05	0.00104196	NMNAT1
10277	3472.85	0.198278	0.0454398	4.36352	1.27983589362887e-05	0.000197999	UBE4B
23095	4566.2	-0.0231834	0.0962668	-0.240824	0.809691	0.910671	KIF1B
5226	6435.29	0.0296827	0.104423	0.284254	0.776216	0.892974	PGD
100526739	106.861	0.296089	0.147779	2.00359	0.0451135	0.147595	CENPS-CORT
378708	133.869	0.314515	0.164745	1.9091	0.0562497	0.172531	CENPS
1325	9.33608	0.911805	0.412115	2.2125	0.026932	0.100007	CORT
1676	2765.86	0.0382894	0.0398301	0.961319	0.336392	0.573344	DFFA
5195	808.668	-0.147753	0.0639728	-2.30962	0.0209093	0.0824208	PEX14
54897	233.946	-0.0548361	0.353987	-0.15491	0.876892	0.944321	CASZ1
23435	4246.57	-0.00834173	0.0621082	-0.13431	0.893158	0.952376	TARDBP
10747	23.9028	-0.176763	0.299711	-0.589777	0.55534	0.762131	MASP2
6723	3191.5	-0.301288	0.106526	-2.82829	0.00467971	0.0261614	SRM
5394	2739.32	-0.195572	0.0398371	-4.9093	9.14009087539523e-07	2.00417655021562e-05	EXOSC10
105376736	36.903	-0.210812	0.229392	-0.919007	0.358092	0.594248	EXOSC10-AS1
2475	4152.78	0.019115	0.0608957	0.313897	0.7536	0.881454	MTOR
100873935	31.3697	0.24114	0.231798	1.04031	0.298198	0.533221	MTOR-AS1
29914	638.951	0.0591203	0.0795758	0.742943	0.457516	0.684262	UBIAD1
57540	22.4904	-0.0271897	0.572045	-0.0475306	0.96209	0.982203	DISP3
26232	169.118	0.609646	0.374521	1.6278	0.103566	0.265925	FBXO2
93611	720.84	0.409207	0.158723	2.57812	0.00993405	0.0466148	FBXO44
26270	108.63	0.634186	0.24758	2.56154	0.0104209	0.0484133	FBXO6
10459	736.12	-0.231241	0.0682058	-3.39035	0.000698043	0.0057014	MAD2L2
374946	311.833	0.282841	0.380881	0.742597	0.457726	0.684357	DRAXIN
57085	819.378	-0.0431418	0.0911144	-0.473491	0.635863	0.815322	AGTRAP
284498	222.443	0.0885103	0.102732	0.861565	0.388927	0.622178	C1orf167
4524	1268.02	0.0512583	0.0864643	0.592826	0.553298	0.760912	MTHFR
1185	893.678	-0.0373091	0.0901236	-0.413977	0.678891	0.83949	CLCN6
100379251	110.276	0.159971	0.144383	1.10797	0.267876	0.498481	NPPA-AS1
4878	5.78475	0.696421	0.580108	1.2005	0.229944	0.450722	NPPA
90231	2755.09	-0.300832	0.0534193	-5.63152	1.78629575622828e-08	5.96622782580245e-07	KIAA2013
5351	21322.9	-0.752154	0.153221	-4.90894	9.15707621217245e-07	2.00554980646925e-05	PLOD1
9927	4054.14	-0.191681	0.0640288	-2.99367	0.00275645	0.0171912	MFN2
60672	600.748	0.0891706	0.0764223	1.16681	0.243286	0.467628	MIIP
943	12.4569	0.105494	0.809519	0.130317	0.896315	0.953701	TNFRSF8
102465836	3.21836	-0.284377	0.772153	-0.368292	0.712656	0.858086	MIR7846
7133	4560.55	-0.0119511	0.309358	-0.038632	0.969184	0.984275	TNFRSF1B
107984917	5.51409	0.136753	0.687237	0.198989	0.842271	0.92703	LOC107984917
55187	3070.37	0.127984	0.104412	1.22576	0.220288	0.438654	VPS13D
9249	851.251	0.139493	0.10975	1.271	0.203728	0.416543	DHRS3
343069	234.278	0.271121	0.0950993	2.85093	0.00435921	0.0247075	HNRNPCL1
440563	163.579	0.227095	0.111008	2.04574	0.0407818	0.137364	HNRNPCL2
7799	2057.6	-0.0379521	0.0689922	-0.550093	0.582256	0.781354	PRDM2
23254	305.72	0.013198	0.209305	0.0630566	0.949721	0.976766	KAZN
200197	5.32465	0.0319861	0.556762	0.0574502	0.954187	0.978621	TMEM51-AS1
55092	600.013	-0.0923348	0.107928	-0.85552	0.392263	0.625588	TMEM51
114827	3.12063	-1.03494	0.788368	-1.31277	0.189262	0.397435	FHAD1
101927441	4.53358	0.579655	0.863557	0.671242	0.502067	0.72221	EFHD2-AS1
79180	3486.89	0.304665	0.128501	2.37092	0.0177439	0.072845	EFHD2
842	276.064	-0.121118	0.156167	-0.775565	0.438006	0.667909	CASP9
23341	1582.3	0.165039	0.0606508	2.72114	0.00650563	0.033558	DNAJC16
79814	18.6835	-0.271212	0.326801	-0.829899	0.406596	0.63988	AGMAT
84301	2240.3	-0.506484	0.112244	-4.51233	6.41186622190311e-06	0.000108532	DDI2
6248	374.866	-0.474235	0.140591	-3.37315	0.000743143	0.0060146	RSC1A1
23207	4939.69	0.0831373	0.0346962	2.39615	0.0165682	0.0692342	PLEKHM2
284723	110.277	0.30998	0.231391	1.33964	0.180363	0.384665	SLC25A34
110806303	72.7023	0.379337	0.36626	1.0357	0.30034	0.535572	SLC25A34-AS1
388595	18.0926	0.130588	0.445791	0.292935	0.769572	0.889512	TMEM82
54751	20387.5	-0.0592504	0.10969	-0.540159	0.589087	0.785617	FBLIM1
440567	511.232	0.123951	0.101897	1.21644	0.223819	0.443606	UQCRHL
729614	146.305	-0.0512476	0.114064	-0.449287	0.653225	0.825239	FLJ37453
23013	4154.65	0.135347	0.0698088	1.93882	0.0525234	0.164212	SPEN
7709	1402.06	0.104461	0.0613204	1.70352	0.0884705	0.237411	ZBTB17
348487	39.9895	0.843798	0.419397	2.01193	0.044227	0.14548	FAM131C
1969	10821.9	-0.0349166	0.155908	-0.223957	0.822791	0.917789	EPHA2
101927479	36.2527	-0.133159	0.243262	-0.547387	0.584113	0.783023	EPHA2-AS1
128272	200.83	-0.124906	0.49085	-0.254469	0.799133	0.905055	ARHGEF19
101927546	21.9989	0.0827327	0.410528	0.201528	0.840286	0.926256	ANO7L1
79363	142.901	0.247608	0.112264	2.20559	0.0274127	0.101189	CPLANE2
54455	1412.41	-0.101859	0.137193	-0.74245	0.457815	0.684392	FBXO42
26099	5209.64	-0.0538964	0.0480329	-1.12207	0.261831	0.490857	SZRD1
374955	2576.95	-0.0970677	0.043929	-2.20965	0.0271294	0.100541	SPATA21
55707	4703.23	-0.224707	0.052284	-4.29782	1.72486603820175e-05	0.000254833	NECAP2
107984921	46.4541	-0.0725369	0.286332	-0.253331	0.800012	0.905804	LINC01772
114819	115.032	0.271508	0.134951	2.0119	0.0442302	0.14548	CROCCP3
26871	3.6763	-2.49413	0.750112	-3.32502	0.000884136	0.00689415	RNU1-1
100132147	4.64177	-0.122435	0.670254	-0.18267	0.855057	0.933493	LINC01783
55672	791.009	0.106111	0.138301	0.767245	0.442936	0.671355	NBPF1
105376794	277.825	0.0777392	0.263176	0.295389	0.767697	0.888717	LOC105376794
84809	212.739	-0.00811199	0.135647	-0.0598021	0.952313	0.977825	CROCCP2
11209	39.4144	0.587765	0.315825	1.86104	0.0627378	0.186558	MST1P2
26869	3.53387	-2.08887	0.717245	-2.91235	0.00358717	0.0211989	RNU1-3
6060	3.49218	-2.08578	0.722238	-2.88795	0.00387765	0.022523	RNU1-4
11223	34.0223	0.871753	0.27465	3.17405	0.00150327	0.0106023	MST1L
112267871	5.03184	0.15505	0.682747	0.227098	0.820348	0.916375	LOC112267871
105376805	30.9226	0.30498	0.401812	0.759012	0.447846	0.675906	LOC105376805
26870	3.57256	-2.08354	0.730474	-2.85231	0.0043403	0.0246493	RNU1-2
9696	817.231	0.0449652	0.0932238	0.482336	0.629567	0.811651	CROCC
4237	2036.3	-0.0390145	0.496387	-0.078597	0.937353	0.971693	MFAP2
105376806	237.759	0.00932952	0.442846	0.0210672	0.983192	0.991304	LOC105376806
23400	3432.48	0.0646001	0.140056	0.461245	0.644623	0.82006	ATP13A2
6390	1667.37	2.14735358178751e-05	0.089773	0.000239198	0.999809	0.999916	SDHB
55920	7620.21	-0.156712	0.0642026	-2.44089	0.014651	0.0631264	RCC2
55160	353.839	-0.0282318	0.171395	-0.164717	0.869166	0.940284	ARHGEF10L
8659	906.539	0.443085	0.128838	3.4391	0.000583653	0.00492156	ALDH4A1
126917	2557.21	0.352605	0.089835	3.92504	8.67167168537353e-05	0.00101372	IFFO2
23352	7240.3	0.0244739	0.149281	0.163945	0.869774	0.940634	UBR4
101927895	92.1676	-0.121739	0.139346	-0.873642	0.382313	0.615678	EMC1-AS1
23065	4189.5	-0.114065	0.0824339	-1.38371	0.166447	0.365874	EMC1
51154	944.318	-0.150781	0.0875862	-1.72151	0.0851575	0.231177	MRTO4
246181	33.1861	-0.00910775	0.220272	-0.0413478	0.967019	0.983974	AKR7L
22977	25.6907	-0.0161705	0.251394	-0.0643232	0.948713	0.976617	AKR7A3
100506730	87.5824	-0.349458	0.183898	-1.90028	0.0573962	0.174965	LOC100506730
8574	1374.62	0.0384225	0.0479233	0.801751	0.422697	0.654357	AKR7A2
54896	591.137	0.0560921	0.0652621	0.859489	0.390071	0.623623	SLC66A1
832	9694.31	-0.0822224	0.0262137	-3.13662	0.0017091	0.0117063	CAPZB
440574	958.491	-0.0945527	0.0640057	-1.47725	0.139608	0.324547	MICOS10
100532736	1985.19	-0.0210054	0.0901949	-0.232889	0.815847	0.914244	MICOS10-NBL1
644068	486.418	-0.284272	0.0770836	-3.68784	0.000226168	0.00224983	RPS14P3
4681	1979.83	-0.0137357	0.0898642	-0.15285	0.878517	0.945118	NBL1
255104	325.872	0.0948052	0.132339	0.716383	0.473755	0.698606	TMCO4
23252	446.135	-0.141194	0.0713167	-1.97982	0.047724	0.153743	OTUD3
55450	2103.68	-0.438033	0.165291	-2.65008	0.0080473	0.0395394	CAMK2N1
79594	1376.42	-0.25428	0.15684	-1.62126	0.104961	0.268305	MUL1
163933	33.6632	1.56029	0.392732	3.97291	7.09984133961043e-05	0.000847991	FAM43B
978	77.3677	0.640567	0.328778	1.94833	0.0513759	0.161865	CDA
65018	2478.93	0.222269	0.0790527	2.81165	0.00492875	0.0272119	PINK1
102464833	83.2384	0.113963	0.159421	0.714853	0.4747	0.699282	MIR6084
100861548	2069.43	0.116302	0.0665964	1.74637	0.0807459	0.222721	PINK1-AS
1650	12201.9	-0.0514412	0.0532846	-0.965404	0.334343	0.570935	DDOST
57576	37.0269	-0.0722365	0.447023	-0.161594	0.871625	0.941873	KIF17
400745	16.6436	-1.51085	0.668862	-2.25884	0.0238935	0.0915785	SH2D5
112268222	859.777	-0.250269	0.0906358	-2.76126	0.0057578	0.030682	NA
50809	4519.62	-0.0926614	0.0541643	-1.71075	0.087128	0.235022	HP1BP3
8672	6328.81	0.0959031	0.0844899	1.13508	0.256341	0.484547	EIF4G3
1889	65555.9	-0.184817	0.0750024	-2.46415	0.0137337	0.0599313	ECE1
100506801	6.81445	0.7389	0.505095	1.46289	0.143497	0.33115	ECE1-AS1
84224	320.869	-0.0614868	0.249937	-0.246009	0.805675	0.908339	NBPF3
249	12.6687	2.55426	0.592348	4.31209	1.61718430996341e-05	0.000241211	ALPL
5909	14.9013	0.00201772	0.501959	0.00401969	0.996793	0.998264	RAP1GAP
84196	4481.96	-0.278731	0.0682094	-4.0864	4.38120142792129e-05	0.000565535	USP48
401944	21613.9	-0.287776	0.210241	-1.36879	0.171065	0.37209	LDLRAD2
3339	288521	-0.287146	0.225834	-1.27149	0.203555	0.416405	HSPG2
101928043	5.81915	-0.0319969	0.556901	-0.0574553	0.954183	0.978621	LINC01635
29092	192.186	-0.14919	0.134077	-1.11271	0.265831	0.496169	LINC00339
112268223	6.71585	0.129028	0.547329	0.235741	0.813634	0.912923	CDC42-AS1
998	10229.9	-0.152197	0.0481886	-3.15835	0.00158664	0.0110486	CDC42
54361	13.2412	-0.100467	0.421467	-0.238374	0.811591	0.911711	WNT4
9923	1638.2	0.35221	0.0792826	4.44247	8.89332276511236e-06	0.000145657	ZBTB40
2048	6486.83	0.129794	0.17257	0.752127	0.451975	0.679406	EPHB2
100422914	65.9811	-0.0579605	0.166835	-0.347412	0.728282	0.868127	MIR4253
23028	6148.85	-0.11384	0.0559427	-2.03494	0.041857	0.139902	KDM1A
7798	9187.26	0.222206	0.0526947	4.21686	2.47727395248958e-05	0.000351288	LUZP1
3352	78.8943	0.327242	0.458481	0.713752	0.47538	0.699844	HTR1D
100996511	24.1735	-0.157135	0.334352	-0.469967	0.638378	0.816873	LINC01355
10236	5151.1	-0.146415	0.0622606	-2.35165	0.0186902	0.0757817	HNRNPR
80818	1651.51	0.402085	0.172965	2.32466	0.0200902	0.0800185	ZNF436
148898	85.6046	0.283328	0.197566	1.4341	0.151545	0.344326	ZNF436-AS1
6920	25.5027	0.811541	0.301273	2.69371	0.00706619	0.0358757	TCEA3
55616	1582.55	1.41661	0.226453	6.25566	3.95845572011234e-10	1.90822051002529e-08	ASAP3
1870	48.8145	-0.545676	0.369055	-1.47858	0.139253	0.324074	E2F2
3399	4379.69	-0.960895	0.136362	-7.04663	1.83297944855744e-12	1.27586931696067e-10	ID3
6135	20079.1	-0.074811	0.0491606	-1.52177	0.128067	0.306274	RPL11
6924	2696.94	-0.31589	0.0668554	-4.72497	2.30149115891278e-06	4.50436787608259e-05	ELOA
100506963	163.98	-0.286472	0.127053	-2.25475	0.0241487	0.0922545	ELOA-AS1
57095	981.05	-0.135804	0.127346	-1.06641	0.286236	0.519802	PITHD1
105376860	157.333	-0.208404	0.132273	-1.57555	0.115129	0.286504	LOC105376860
11313	3408.83	-0.30295	0.0553024	-5.47807	4.29992029570582e-08	1.33155147700135e-06	LYPLA2
2582	1088.68	-0.245425	0.0908627	-2.70106	0.00691197	0.0352554	GALE
3155	808.938	0.103499	0.0781274	1.32475	0.185254	0.391791	HMGCL
2517	715.63	0.331367	0.245621	1.3491	0.177305	0.380398	FUCA1
55629	2098.19	-0.0281045	0.0515263	-0.54544	0.585451	0.783945	PNRC2
10772	2731.95	0.105154	0.0596716	1.76222	0.0780327	0.217612	SRSF10
127294	129.27	3.98876	0.38519	10.3553	3.95881080335097e-25	2.31392491455864e-22	MYOM3
90529	332.177	0.799916	0.127166	6.29033	3.16794923109746e-10	1.55929795838018e-08	STPG1
57185	1523.14	0.737147	0.0891068	8.27262	1.31044955640428e-16	1.90005027154928e-14	NIPAL3
11123	288.798	0.535005	0.19711	2.71424	0.00664279	0.0341243	RCAN3
100506985	12.6439	0.41282	0.407026	1.01424	0.310471	0.546648	NCMAP-DT
10250	3097.3	-0.214877	0.0469428	-4.57743	4.70725111431323e-06	8.29043548419159e-05	SRRM1
25932	22209.1	-0.214182	0.107214	-1.9977	0.0457488	0.14923	CLIC4
25949	1462.96	0.197385	0.0581717	3.39315	0.000690944	0.00565824	SYF2
57035	1364.83	0.475168	0.114876	4.13635	3.52870170341738e-05	0.000476197	RSRP1
6007	4.30115	0.281057	0.960513	0.292611	0.76982	0.889633	RHD
23585	2766.35	-0.196821	0.0789321	-2.49355	0.0126474	0.0564172	TMEM50A
6006	1428.89	-0.181486	0.0904379	-2.00675	0.0447767	0.146673	RHCE
55219	1540.48	0.0327725	0.0597606	0.548397	0.583419	0.782522	MACO1
26119	1422.06	-0.0181314	0.116774	-0.155269	0.876609	0.944258	LDLRAP1
57134	496.131	-0.0268721	0.461212	-0.0582641	0.953538	0.978598	MAN1C1
57190	28911.7	0.356576	0.0612744	5.81933	5.90853461653772e-09	2.24164769711402e-07	SELENON
56181	966.592	-0.0397939	0.0856349	-0.464692	0.642152	0.818677	MTFR1L
646471	106.557	0.145993	0.197134	0.740576	0.45895	0.685421	LOC646471
79000	142.93	-0.100194	0.117135	-0.855373	0.392344	0.625664	AUNIP
164091	605.109	0.134046	0.0656077	2.04315	0.0410378	0.138077	PAQR7
3925	10618.6	0.138685	0.109496	1.26658	0.205307	0.418626	STMN1
5051	299.274	0.11661	0.1139	1.02379	0.305932	0.541951	PAFAH2
149420	307.533	0.169198	0.0972865	1.73917	0.082005	0.225267	PDIK1L
79927	284.608	0.836594	0.281767	2.9691	0.0029867	0.0182978	FAM110D
51042	338.191	-0.200903	0.154421	-1.30101	0.193256	0.402882	ZNF593
64793	402.901	0.0422945	0.0763256	0.554133	0.579488	0.779217	CEP85
83442	12182.7	0.35244	0.0911331	3.86731	0.00011004	0.00123541	SH3BGRL3
91544	164.918	0.376543	0.155518	2.42121	0.0154688	0.065667	UBXN11
79947	1336.69	-0.174922	0.0768013	-2.27759	0.0227512	0.0880849	DHDDS
3151	1249.51	0.102688	0.150489	0.682362	0.49501	0.716393	HMGN2
6195	478.667	-0.271704	0.0854219	-3.18073	0.00146905	0.0103805	RPS6KA1
101928728	10.2316	0.110814	0.454062	0.244052	0.807191	0.909062	LOC101928728
8289	5017.79	0.0709926	0.077465	0.916447	0.359433	0.595415	ARID1A
55650	259.293	0.335699	0.091704	3.66068	0.000251545	0.00245815	PIGV
84243	1358.28	-0.0739889	0.0556377	-1.32983	0.183573	0.389056	ZDHHC18
54707	1129.71	-0.0289677	0.0622894	-0.465051	0.641895	0.818629	GPN2
63906	438.348	0.119783	0.0807278	1.48379	0.137865	0.321771	GPATCH3
10726	3377.29	-0.051301	0.0858783	-0.597369	0.550261	0.759227	NUDC
388610	829.965	1.39898	0.267189	5.23591	1.6417657203733e-07	4.30078235768378e-06	TRNP1
115572	126.358	3.36242	0.455814	7.37674	1.62214283645552e-13	1.34846931613618e-11	TENT5B
6548	4489.61	-0.0570024	0.117498	-0.485134	0.627582	0.809928	SLC9A1
23038	3599.35	-0.0453881	0.0732782	-0.619395	0.535656	0.74919	WDTC1
84065	1060.97	-0.314346	0.0609048	-5.16126	2.45288184360289e-07	6.21662628763529e-06	TMEM222
644961	297.687	-0.570169	0.101369	-5.62467	1.85864872937215e-08	6.18579463241579e-07	ACTG1P20
84958	5.25529	1.54193	0.843214	1.82863	0.0674553	0.196249	SYTL1
9064	700.213	-0.02339	0.0793529	-0.294759	0.768178	0.888855	MAP3K6
8547	12.0255	3.11111	0.655487	4.74626	2.07214844590961e-06	4.11438052359802e-05	FCN3
2827	68.8643	-1.16581	0.236158	-4.93658	7.95056022976974e-07	1.76821972101799e-05	GPR3
10163	15085.9	-0.0344889	0.0764571	-0.451088	0.651926	0.824482	WASF2
27245	2904.81	0.30895	0.0964043	3.20473	0.0013519	0.00974449	AHDC1
2268	18.5491	2.13984	0.793768	2.6958	0.00702191	0.0356896	FGR
2537	312.897	-0.0133057	0.24178	-0.0550323	0.956113	0.979636	IFI6
199870	226.545	0.19921	0.105543	1.88748	0.0590962	0.178799	FAM76A
23673	3460.04	-0.238349	0.0782121	-3.04747	0.00230776	0.0148484	STX12
5511	1611.68	-0.108226	0.0545308	-1.98468	0.0471805	0.152544	PPP1R8
9473	130.379	0.139504	0.260132	0.536284	0.591762	0.787693	THEMIS2
6118	902.025	-0.0282862	0.166373	-0.170017	0.864997	0.938286	RPA2
27293	43.4603	1.12013	0.362973	3.086	0.00202866	0.0133983	SMPDL3B
55113	625.472	-0.145981	0.0820785	-1.77855	0.0753137	0.212276	XKR8
2140	1757.3	0.191302	0.0599982	3.18846	0.00143035	0.0101607	EYA3
5724	25.3111	1.87231	0.556422	3.36491	0.000765681	0.00616235	PTAFR
22826	2919.47	0.0317211	0.0495115	0.640681	0.52173	0.73771	DNAJC8
93974	1492.26	0.116927	0.0896737	1.30392	0.192261	0.401346	ATP5IF1
83667	1310.08	0.28192	0.0878508	3.20908	0.00133161	0.0096238	SESN2
54797	478.564	0.0593437	0.0684474	0.866998	0.385943	0.619204	MED18
65979	3176.41	0.509722	0.0682287	7.47079	7.97162906167987e-14	7.23792961017768e-12	PHACTR4
1104	2421.63	0.621012	0.130913	4.74369	2.09856911464033e-06	4.15801236443143e-05	RCC1
8420	644.614	0.230381	0.271846	0.847467	0.396735	0.630194	SNHG3
6080	10.0357	0.369424	0.482159	0.766187	0.443565	0.671614	SNORA73A
26768	6.20678	0.575828	0.551017	1.04503	0.296011	0.530425	SNORA73B
54952	449.219	-0.28246	0.0713199	-3.96047	7.48027331325486e-05	0.000888324	TRNAU1AP
85028	157.321	-0.0195297	0.146873	-0.13297	0.894217	0.952856	SNHG12
677838	5.35545	0.453933	0.598367	0.75862	0.44808	0.676096	SNORA61
677825	7.73347	0.0261976	0.48138	0.0544219	0.956599	0.979715	SNORA44
692073	4.27406	-0.230336	0.655745	-0.351258	0.725395	0.867014	SNORA16A
115273	19.2625	-1.13939	0.39819	-2.86142	0.00421742	0.0240276	RAB42
6883	427.434	0.299391	0.112384	2.664	0.0077217	0.0382993	TAF12
10691	736.09	-0.0806318	0.0895413	-0.900498	0.367855	0.603858	GMEB1
51441	4074.08	-0.0967865	0.0295257	-3.27804	0.00104531	0.00791556	YTHDF2
4985	9.64214	0.0418419	0.451683	0.0926354	0.926193	0.967038	OPRD1
2035	2694.81	-0.240637	0.0955197	-2.51924	0.0117608	0.0531979	EPB41
399474	161.352	-0.226065	0.129917	-1.74007	0.0818475	0.224997	TMEM200B
6429	3646.38	0.0241072	0.0484499	0.497569	0.618788	0.8042	SRSF4
51102	364.021	-0.155877	0.0924183	-1.68665	0.0916704	0.243433	MECR
10076	325.79	-1.0306	0.310516	-3.31901	0.000903383	0.00701406	PTPRU
4146	3.85345	0.275636	0.671697	0.410358	0.681543	0.84148	MATN1
100129196	8.81544	-0.115481	0.451161	-0.255964	0.797979	0.904514	MATN1-AS1
7805	5106.84	0.348346	0.20429	1.70515	0.0881656	0.236932	LAPTM5
9672	4305.67	-0.26972	0.20344	-1.3258	0.184907	0.391258	SDC3
9698	4407.82	-0.0854292	0.0632642	-1.35036	0.176901	0.379706	PUM1
79570	5.42561	0.288935	0.718727	0.402009	0.687678	0.84404	NKAIN1
9410	1216.41	-0.0935738	0.0728049	-1.28527	0.198699	0.410432	SNRNP40
51538	1017.38	-0.172009	0.074431	-2.31099	0.0208333	0.0822426	ZCCHC17
2170	13.18	0.64954	0.407476	1.59406	0.110923	0.278859	FABP3
347735	1074.07	-0.366705	0.336529	-1.08967	0.275859	0.50769	SERINC2
105378626	37.5477	0.367377	0.306492	1.19865	0.230663	0.451485	LOC105378626
64129	10433.1	-0.155241	0.173087	-0.896894	0.369776	0.604956	TINAGL1
3061	50.1094	-0.799004	0.254599	-3.13828	0.00169943	0.0116658	HCRTR1
553115	2197.42	0.0677418	0.05764	1.17526	0.239892	0.463288	PEF1
107985471	3.27614	0.318236	0.687309	0.463017	0.643352	0.819459	PEF1-AS1
1307	38.8922	0.237061	0.36372	0.651767	0.514551	0.732121	COL16A1
101929444	4.19262	0.321911	0.690567	0.466154	0.641105	0.818235	LOC101929444
576	150.727	0.30139	0.311128	0.968701	0.332695	0.569429	ADGRB2
90853	555.291	-0.766448	0.206792	-3.70637	0.00021025	0.00211995	SPOCD1
8073	5459.78	-0.211525	0.0402683	-5.2529	1.49725045404503e-07	3.98957754814666e-06	PTP4A2
10657	7760.61	0.0170008	0.0677278	0.251017	0.801801	0.906649	KHDRBS1
55116	1138.43	-0.0285234	0.0748221	-0.381216	0.703043	0.852519	TMEM39B
23633	4664.54	-0.0395266	0.0413887	-0.955009	0.339573	0.576559	KPNA6
200081	4249.66	0.0944395	0.0538958	1.75226	0.0797291	0.220796	TXLNA
79140	312.228	0.267655	0.125961	2.12491	0.033594	0.1186	CCDC28B
56063	301.792	0.178985	0.105324	1.69937	0.0892494	0.238893	TMEM234
55721	76.3833	-0.077573	0.182747	-0.424483	0.671214	0.834566	IQCC
149069	14.2262	0.818765	0.356275	2.29813	0.0215546	0.084478	DCDC2B
8668	4997.8	0.205484	0.0763512	2.6913	0.00711751	0.0360621	EIF3I
339483	888.458	0.572908	0.215884	2.65377	0.00795972	0.0392302	MTMR9LP
84734	576.424	1.84739	0.188038	9.82457	8.82495905016443e-23	3.36861294029134e-20	FAM167B
3065	4038.78	0.162206	0.166746	0.972773	0.330666	0.567619	HDAC1
65108	22907.4	0.0903992	0.100663	0.89804	0.369164	0.604681	MARCKSL1
105378629	4.25758	-0.26699	0.671539	-0.397579	0.690941	0.845654	LOC105378629
81629	67.0307	0.0478771	0.179853	0.266201	0.790085	0.90103	TSSK3
100128071	28.3136	-0.012245	0.310576	-0.0394268	0.96855	0.984252	FAM229A
55108	2408.61	-0.151334	0.0595812	-2.53996	0.0110866	0.0507888	BSDC1
728116	8.13619	-0.245732	0.58412	-0.420688	0.673983	0.836074	ZBTB8B
653121	1579.26	0.311251	0.136762	2.27586	0.0228542	0.0883867	ZBTB8A
339487	301.829	-0.00789384	0.0884013	-0.0892955	0.928847	0.968511	ZBTB8OS
5928	4662.87	-0.0253381	0.0318048	-0.796675	0.42564	0.656916	RBBP4
81493	1347.01	0.400809	0.0643632	6.2273	4.74546079716805e-10	2.24706579114509e-08	SYNC
57648	6072.46	1.18349	0.127854	9.25656	2.11115436227544e-20	5.72275814376808e-18	KIAA1522
8565	2561.1	-0.0352967	0.114633	-0.307911	0.75815	0.883902	YARS1
64766	760.554	0.0491418	0.0709638	0.692491	0.488629	0.71101	S100PBP
252995	6.54776	0.104165	0.632617	0.164657	0.869214	0.940284	FNDC5
3208	22.439	-0.0479376	0.260775	-0.183827	0.854149	0.932932	HPCA
113452	545.361	0.226774	0.0994659	2.27992	0.0226125	0.0877113	TMEM54
127544	1427.2	-0.0575187	0.133104	-0.432134	0.665644	0.831732	RNF19B
204	2824.41	-0.0810725	0.067831	-1.19521	0.232004	0.453438	AK2
113451	52.7112	0.381371	0.287326	1.32731	0.184405	0.390525	AZIN2
55223	521.229	-0.215031	0.116535	-1.84521	0.065007	0.191449	TRIM62
149076	2054.6	0.166203	0.0941925	1.76451	0.077647	0.216917	ZNF362
1912	4874.13	-0.285055	0.0516562	-5.5183	3.42295637152795e-08	1.06883098452519e-06	PHC2
100500853	60.279	-0.332753	0.16327	-2.03805	0.0415446	0.139107	MIR3605
7579	428.362	0.338337	0.0714888	4.73273	2.2151975842337e-06	4.35221172431798e-05	ZSCAN20
2707	3.61835	1.4163	1.0405	1.36117	0.173461	0.375268	GJB3
2701	5496.65	0.256057	0.640969	0.399485	0.689536	0.845152	GJA4
113444	1801.55	-0.322894	0.105823	-3.05125	0.00227887	0.014703	SMIM12
58512	24.0666	-2.08716	0.487049	-4.28533	1.82470951064584e-05	0.000268102	DLGAP3
653160	53.8735	-0.195856	0.212126	-0.923298	0.355852	0.592052	GPR199P
100506144	398.861	0.151281	0.105974	1.42753	0.153428	0.346878	TMEM35B
9204	691.392	0.00564783	0.0568499	0.0993463	0.920863	0.964779	ZMYM6
79830	689.306	0.0850382	0.0809912	1.04997	0.293733	0.527902	ZMYM1
6421	10792	-0.0267326	0.0532904	-0.50164	0.615921	0.802409	SFPQ
9202	4177.27	0.0112217	0.0383337	0.292736	0.769724	0.889578	ZMYM4
100861513	93.8887	-0.133494	0.132308	-1.00896	0.312992	0.549587	ZMYM4-AS1
79932	3079.75	-0.154698	0.0826291	-1.87219	0.0611798	0.182888	KIAA0319L
23154	1211.75	-0.109477	0.06117	-1.78972	0.0734996	0.208736	NCDN
339488	12.9824	0.842757	0.487317	1.72938	0.0837409	0.228722	TFAP2E
5690	3830.85	-0.113864	0.0648266	-1.75644	0.0790141	0.219596	PSMB2
127703	1163.95	-0.0258869	0.0669601	-0.386602	0.699051	0.850133	C1orf216
63967	441.719	-0.41087	0.250128	-1.64264	0.100458	0.260137	CLSPN
192670	1047.01	-0.108881	0.0999617	-1.08923	0.276053	0.507948	AGO4
26523	2860.99	0.0305685	0.0320578	0.953544	0.340315	0.57698	AGO1
192669	1212.64	0.229538	0.0695955	3.29817	0.000973164	0.0074568	AGO3
27285	4.90958	0.79025	0.724647	1.09053	0.275479	0.507261	TEKT2
54936	1035.8	-0.341049	0.0762945	-4.47016	7.81593047901378e-06	0.000130293	ADPRS
1296	241.366	0.288378	0.249703	1.15488	0.248138	0.473879	COL8A2
27095	1699.85	0.020414	0.0758976	0.268968	0.787954	0.899837	TRAPPC3
55700	10894.8	-0.168886	0.0512652	-3.29435	0.000986483	0.00753725	MAP7D1
9967	6964.43	-0.0739147	0.0444605	-1.66248	0.0964164	0.252396	THRAP3
79729	110.218	-0.226321	0.263499	-0.858906	0.390393	0.623881	SH3D21
55194	2534.98	0.372874	0.0916511	4.06841	4.73344547257857e-05	0.00060064	EVA1B
83931	2404.23	-0.206134	0.0882698	-2.33527	0.0195292	0.0784182	STK40
84967	561.398	0.162778	0.120379	1.35222	0.176305	0.379062	LSM10
127700	124.351	0.190577	0.142109	1.34106	0.1799	0.384022	OSCP1
64960	1473.68	0.0989056	0.0792136	1.24859	0.211814	0.426868	MRPS15
728431	48.7365	0.646225	0.337734	1.91341	0.0556952	0.171336	ZC3H12A-DT
80149	191.947	-0.205339	0.176041	-1.16643	0.243442	0.467776	ZC3H12A
64769	1380.58	0.156761	0.060364	2.59692	0.0094063	0.044597	MEAF6
105378649	21.8746	-0.46526	0.274338	-1.69594	0.0898976	0.239924	LOC105378649
79753	713.384	-0.133043	0.0751673	-1.76996	0.0767343	0.21492	SNIP1
7802	232.983	0.205987	0.0961446	2.14247	0.032156	0.114517	DNALI1
29889	1675.97	-0.336965	0.0829121	-4.06413	4.82129337793357e-05	0.000610958	GNL2
54955	438.367	-0.029307	0.0745344	-0.393201	0.694171	0.847565	C1orf109
55143	389.991	-0.465635	0.193894	-2.40149	0.0163284	0.0684218	CDCA8
149175	95.0181	0.454601	0.229024	1.98495	0.0471498	0.152471	MANEAL
79693	632.536	-0.402345	0.108807	-3.69778	0.000217489	0.00218002	YRDC
127687	987.006	-0.304547	0.0993869	-3.06426	0.00218211	0.0142309	C1orf122
4520	855.083	-0.00383575	0.0809867	-0.0473627	0.962224	0.982286	MTF1
3633	520.243	0.121545	0.0778026	1.56222	0.118236	0.291292	INPP5B
105378651	13.5607	0.269527	0.380418	0.708502	0.478634	0.702724	LOC105378651
10946	2267.5	0.00882208	0.0723217	0.121984	0.902912	0.9568	SF3A3
2275	2050.71	-0.00775981	0.123889	-0.0626353	0.950057	0.976957	FHL3
51118	1443.16	-0.0947031	0.0508383	-1.86283	0.0624859	0.185957	UTP11
64121	3137.1	0.144703	0.0536129	2.69902	0.00695434	0.0353882	RRAGC
100527950	216.6	-0.0718958	0.113613	-0.632816	0.526854	0.742319	GJA9-MYCBP
26292	209.119	-0.0903649	0.116869	-0.773218	0.439393	0.668979	MYCBP
105378663	5.65559	0.401286	0.565949	0.70905	0.478293	0.702418	LOC105378663
81025	7.3262	0.479792	0.489357	0.980454	0.326862	0.563448	GJA9
54933	12.2615	0.753505	0.54908	1.37231	0.169968	0.37048	RHBDL2
105378662	11.3636	1.01659	0.441435	2.30292	0.0212833	0.0836484	LOC105378662
79647	2722.67	-0.0907596	0.0559159	-1.62314	0.104559	0.267753	AKIRIN1
4725	2258.94	-0.102861	0.135415	-0.759599	0.447494	0.67554	NDUFS5
23499	22309.2	-0.108322	0.173454	-0.624499	0.5323	0.746169	MACF1
643314	2894.96	-0.537713	0.175532	-3.06333	0.0021889	0.0142603	KIAA0754
353500	16.1702	0.399847	0.373775	1.06975	0.284731	0.517964	BMP8A
192217	38.185	-0.34064	0.324428	-1.04997	0.293731	0.527902	OXCT2P1
728448	18.2955	0.469971	0.315437	1.4899	0.13625	0.31963	PPIEL
8761	7309.8	0.290687	0.0986397	2.94696	0.00320914	0.0193271	PABPC4
101929516	484.031	0.351093	0.0958724	3.66209	0.00025017	0.00244727	PABPC4-AS1
10450	953.463	-0.0697512	0.0553919	-1.25923	0.207947	0.421971	PPIE
656	11.029	0.340416	0.397346	0.856723	0.391598	0.624953	BMP8B
64064	31.0142	-0.264494	0.34165	-0.774166	0.438833	0.668594	OXCT2
54802	481.005	-0.127011	0.197309	-0.643713	0.519761	0.735805	TRIT1
4610	408.781	0.164311	0.197753	0.830886	0.406038	0.639434	MYCL
105378668	23.7231	0.234525	0.287833	0.814796	0.415189	0.647694	MYCL-AS1
84879	70.9365	-0.718769	0.293707	-2.44723	0.0143958	0.0621989	MFSD2A
10487	8202.58	-0.314648	0.0658268	-4.77994	1.75347048440953e-06	3.54150932909857e-05	CAP1
5538	6967.81	0.0306605	0.0888338	0.345145	0.729985	0.868939	PPT1
6018	1407.04	-0.242437	0.0837243	-2.89566	0.00378364	0.0220809	RLF
10269	2914.8	0.0339363	0.115218	0.294539	0.768346	0.888855	ZMPSTE24
1298	23.3995	0.196432	0.296203	0.663168	0.507223	0.726493	COL9A2
64744	597.444	-0.354801	0.13247	-2.67836	0.00739846	0.0370596	SMAP2
65243	151.104	0.168608	0.200899	0.839267	0.40132	0.63462	ZFP69B
339559	99.1041	0.0265899	0.179147	0.148425	0.882007	0.947133	ZFP69
105378672	8.76326	0.235765	0.552877	0.426433	0.669792	0.834185	EXO5-DT
64789	258.078	-0.0859861	0.110613	-0.77736	0.436947	0.667046	EXO5
127396	98.5128	-0.0263854	0.152599	-0.172907	0.862725	0.937196	ZNF684
9783	19.2749	-0.0318257	0.360833	-0.0882004	0.929717	0.968806	RIMS3
100130557	26.9171	-0.117851	0.247533	-0.476104	0.634	0.814447	NFYC-AS1
4802	992.639	0.282024	0.072116	3.9107	9.20302373405036e-05	0.00106584	NFYC
163732	485.169	0.0194423	0.181787	0.106951	0.914828	0.961926	CITED4
1503	1257.73	-0.358215	0.102668	-3.48905	0.000484748	0.00423024	CTPS1
100507178	47.3531	0.0806683	0.206901	0.389889	0.696619	0.848942	SLFNL1-AS1
200172	16.4036	0.0426002	0.347653	0.122537	0.902474	0.956729	SLFNL1
22955	1119.47	-0.0973269	0.091069	-1.06872	0.285197	0.5185	SCMH1
100132074	47.9402	0.290799	0.272637	1.06662	0.286145	0.519769	FOXO6
59269	283.821	0.116455	0.144531	0.805747	0.420389	0.651986	HIVEP3
22887	2688.2	-0.307004	0.100758	-3.04696	0.0023117	0.0148616	FOXJ3
284716	7.87067	-0.849333	0.492519	-1.72447	0.0846231	0.230214	RIMKLA
84217	10.6952	1.21804	0.5419	2.24772	0.0245942	0.0935925	ZMYND12
728621	64.6339	0.224269	0.158958	1.41087	0.158284	0.353444	CCDC30
79717	610.705	0.236046	0.0840685	2.80779	0.00498832	0.0274013	PPCS
10465	403.925	-0.0131125	0.0831822	-0.157636	0.874744	0.943335	PPIH
4904	22152.2	0.0793311	0.0652322	1.21613	0.223934	0.443715	YBX1
64175	7287.76	-0.486667	0.117781	-4.13196	3.5969031297164e-05	0.000483655	P3H1
79078	388.307	-0.0826665	0.0892725	-0.926002	0.354445	0.591184	C1orf50
105378683	3.12738	-0.559082	0.759933	-0.735698	0.461914	0.687995	TMEM269-DT
374969	308.298	-0.0901909	0.088674	-1.01711	0.309103	0.545214	SVBP
114625	404.821	0.310679	0.0847439	3.6661	0.000246282	0.00241809	ERMAP
51058	223.793	0.252566	0.114058	2.21437	0.0268032	0.0996622	ZNF691
6513	3960.31	-1.24788	0.26891	-4.64052	3.47538828747156e-06	6.44238478977879e-05	SLC2A1
440584	6.31271	0.0450391	0.62902	0.0716021	0.942919	0.974623	SLC2A1-DT
10969	1445.04	-0.310609	0.191684	-1.62042	0.105142	0.268657	EBNA1BP2
149465	46.2435	0.49432	0.416498	1.18685	0.235287	0.457352	CFAP57
7075	55604.8	0.07162	0.088356	0.810584	0.417605	0.649715	TIE1
4352	5.82771	0.36122	0.744503	0.485183	0.627547	0.809928	MPL
991	1032.75	-0.0639988	0.237974	-0.268932	0.787982	0.899837	CDC20
64834	4108.77	0.538149	0.06112	8.8048	1.31086887812183e-18	2.52767953571038e-16	ELOVL1
112268225	6.7157	0.511569	0.644131	0.794201	0.427079	0.658322	LOC112268225
112950	975.081	-0.266441	0.0696762	-3.82399	0.000131311	0.00143293	MED8
107984947	44.1007	-0.446085	0.205291	-2.17295	0.0297844	0.107978	MED8-AS1
23334	2559.68	-0.467177	0.12428	-3.75908	0.00017054	0.001782	SZT2
100873952	42.6647	-0.301	0.198523	-1.5162	0.129469	0.30852	SZT2-AS1
81888	1114.68	-0.976348	0.210714	-4.63352	3.5949335276041e-06	6.60740530400177e-05	HYI
5792	19185.5	-0.795545	0.15996	-4.97339	6.57904997523986e-07	1.4900475755057e-05	PTPRF
9682	2717.45	-0.0220786	0.088987	-0.24811	0.804049	0.907722	KDM4A
100132774	76.3196	0.120856	0.149342	0.80926	0.418365	0.650552	KDM4A-AS1
6487	473.38	-0.376993	0.0868974	-4.33837	1.43541765884914e-05	0.000219427	ST3GAL3
101929609	142.846	0.0766403	0.114088	0.671766	0.501733	0.721878	LOC101929609
9670	1548.41	0.104766	0.0640729	1.6351	0.102028	0.263199	IPO13
1802	821.507	-0.29099	0.0872046	-3.33687	0.000847286	0.00666427	DPH2
533	2351.07	-0.0643142	0.137237	-0.468637	0.639329	0.817518	ATP6V0B
8704	2563.01	-0.568175	0.0684275	-8.30331	1.01254342358809e-16	1.51508897558333e-14	B4GALT2
149473	91.4806	-0.183516	0.157945	-1.16189	0.245279	0.470147	CCDC24
6536	86.6206	0.551098	0.239635	2.29974	0.0214628	0.0842307	SLC6A9
107984948	8.62864	0.532653	0.558831	0.953157	0.340511	0.577155	LOC107984948
55929	714.212	0.11043	0.110136	1.00267	0.31602	0.552622	DMAP1
79033	1280.91	-0.0498591	0.0560894	-0.888922	0.374045	0.608544	ERI3
100874278	8.2	1.02431	0.583148	1.75652	0.0789998	0.219592	ERI3-IT1
55182	1225.17	-0.22887	0.0793084	-2.88582	0.00390392	0.0226275	RNF220
107984950	194.592	-0.175884	0.119187	-1.4757	0.140025	0.325305	LOC107984950
79639	75.2952	0.0475393	0.16397	0.289927	0.771872	0.890684	TMEM53
11004	377.561	-0.466977	0.212212	-2.20053	0.0277695	0.10229	KIF2C
6202	21738.2	-0.129783	0.0739466	-1.75509	0.0792434	0.219972	RPS8
26811	26.8824	-0.608964	0.29576	-2.05898	0.0394963	0.134218	SNORD55
266675	4.87168	-0.197447	0.708333	-0.278749	0.780438	0.89565	BEST4
1263	900.572	0.0393634	0.11754	0.334894	0.737705	0.873349	PLK3
343521	122.362	-0.147189	0.155002	-0.949595	0.342318	0.578911	DYNLT4
149478	461.029	-0.155858	0.127172	-1.22557	0.220361	0.438705	BTBD19
107984952	59.941	-0.156229	0.278135	-0.561702	0.574319	0.774817	LOC107984952
8643	28.2924	-0.0335843	0.45191	-0.0743164	0.940759	0.973749	PTCH2
8891	553.897	-0.270552	0.082035	-3.29801	0.000973729	0.00745808	EIF2B3
79654	3743.14	0.0368669	0.057186	0.644684	0.519132	0.735664	HECTD3
7389	2321.82	-0.181019	0.0611968	-2.95798	0.00309657	0.0188046	UROD
57643	128.528	0.237033	0.378729	0.625866	0.531403	0.745583	ZSWIM5
84842	48.1338	-0.656929	0.32503	-2.02113	0.0432661	0.143331	HPDL
4595	214.835	0.294648	0.139544	2.11151	0.0347284	0.121755	MUTYH
114034	306.494	-0.086833	0.102859	-0.844197	0.398559	0.63209	TOE1
10420	205.957	0.312281	0.160296	1.94815	0.0513966	0.161893	TESK2
126661	39.0785	-0.205434	0.432565	-0.474921	0.634843	0.814978	CCDC163
25974	2633.66	0.145665	0.0853536	1.7066	0.0878961	0.236514	MMACHC
5052	9716.39	0.136391	0.0944362	1.44426	0.148666	0.339558	PRDX1
10327	2288.54	-0.373835	0.0817818	-4.57112	4.85115269524559e-06	8.49587640560613e-05	AKR1A1
4678	2104.09	-0.143662	0.0641355	-2.23997	0.0250928	0.0948922	NASP
149483	18.2317	0.784523	0.385614	2.03447	0.0419037	0.139958	CCDC17
60313	3302.78	-0.0576329	0.0443564	-1.29931	0.193836	0.40355	GPBP1L1
728963	11.3781	0.170751	0.416377	0.410087	0.681742	0.841615	RPS15AP10
51249	672.633	0.00121218	0.0860109	0.0140933	0.988756	0.994002	TMEM69
3652	204.963	0.0159613	0.114035	0.139968	0.888685	0.950271	IPP
23139	2056.46	-0.00531534	0.043708	-0.12161	0.903208	0.956928	MAST2
110117499	612.727	0.799728	0.140137	5.70676	1.15148107091085e-08	4.03320261241883e-07	P3R3URF-PIK3R3
8503	768.187	0.770586	0.136255	5.65549	1.55406184531786e-08	5.25626993758144e-07	PIK3R3
10103	15.2272	1.09948	0.386531	2.84448	0.00444846	0.0250992	TSPAN1
55624	2370.95	-0.0349405	0.0736044	-0.474707	0.634996	0.814998	POMGNT1
541468	71.2222	0.735955	0.335847	2.19134	0.028427	0.104139	LURAP1
8438	202.325	-0.214338	0.216907	-0.988155	0.323077	0.559979	RAD54L
10489	4004.19	-0.00559698	0.0756459	-0.0739892	0.941019	0.97382	LRRC41
7388	2348.39	-0.114895	0.0593423	-1.93614	0.052851	0.164864	UQCRH
387338	825.771	0.067672	0.141037	0.479819	0.631356	0.812597	NSUN4
2166	16.6572	0.94702	0.418249	2.26425	0.0235588	0.0905742	FAAH
100507423	32.5628	-0.471148	0.228135	-2.06522	0.0389021	0.132827	MKNK1-AS1
8569	690.683	-0.20751	0.0903441	-2.29689	0.0216252	0.084672	MKNK1
148932	386.772	-0.340446	0.200573	-1.69737	0.0896272	0.239587	MOB3C
64756	854.39	0.0451593	0.0921283	0.490179	0.624007	0.807694	ATPAF1
100130197	102.119	-0.324314	0.259003	-1.25216	0.21051	0.425491	EFCAB14-AS1
9813	7458.66	-0.393112	0.219592	-1.79019	0.0734234	0.208584	EFCAB14
105378698	11.8295	-0.902445	0.635445	-1.42018	0.155556	0.349785	LOC105378698
260293	76.7798	-0.403117	0.333837	-1.20753	0.227229	0.447684	CYP4X1
6886	2805.17	0.121843	0.101181	1.20421	0.228507	0.449127	TAL1
6491	448.936	-0.0820416	0.164243	-0.499513	0.617418	0.80349	STIL
51727	5168.35	-0.0523264	0.0494375	-1.05844	0.289857	0.523613	CMPK1
102724077	4.26542	0.963221	0.644018	1.49564	0.134747	0.317498	LINC01389
84793	69.8848	0.607053	0.260599	2.32945	0.0198351	0.0793406	FOXD2-AS1
2306	11.7105	0.0723196	0.459425	0.157413	0.874919	0.943365	FOXD2
388630	5.62302	1.74438	0.82783	2.10718	0.0351022	0.122812	TRABD2B
54558	227.914	0.299676	0.180177	1.66323	0.0962665	0.25217	SPATA6
79656	5.84012	-0.465407	0.763807	-0.609325	0.542309	0.754264	BEND5
11124	1217.62	-0.011341	0.0596647	-0.19008	0.849247	0.930144	FAF1
1031	190.985	-0.0361465	0.190017	-0.190228	0.84913	0.930144	CDKN2C
105378716	3.87675	0.890453	0.72957	1.22052	0.222269	0.441235	LINC01562
26994	5824.48	0.102433	0.0520583	1.96765	0.0491082	0.156905	RNF11
22996	141.51	1.1491	0.373264	3.0785	0.00208043	0.0136679	TTC39A
2060	2362.11	0.0706703	0.0793473	0.890645	0.37312	0.608141	EPS15
114883	3189.29	0.0948052	0.0442026	2.14479	0.0319698	0.11405	OSBPL9
4898	4512.35	0.146555	0.0647313	2.26406	0.0235707	0.0906015	NRDC
105378721	132.721	0.184968	0.138151	1.33888	0.180611	0.385093	LOC105378721
100313892	5.09716	0.070955	0.629103	0.112788	0.910199	0.95993	MIR761
5865	1950.96	-1.02113	0.316758	-3.22368	0.00126557	0.00923623	RAB3B
51060	2042.09	0.00264377	0.0802434	0.0329468	0.973717	0.986427	TXNDC12
112970	175.705	-0.142858	0.100561	-1.42061	0.155429	0.349706	KTI12
91408	1212.22	-0.0978079	0.0636052	-1.53773	0.124114	0.300212	BTF3L4
9372	1622.97	0.226057	0.0568989	3.97296	7.09850334501737e-05	0.000847991	ZFYVE9
200014	1759.8	0.0344116	0.0502867	0.684309	0.49378	0.715277	CC2D1B
4998	147.088	-0.399544	0.276368	-1.4457	0.148262	0.338884	ORC1
84950	1286.13	0.0513825	0.16314	0.314959	0.752793	0.881041	PRPF38A
23318	1377.69	0.0156561	0.0480784	0.325636	0.744699	0.877187	TUT4
2882	319.144	-0.605854	0.437558	-1.38462	0.166167	0.365432	GPX7
65260	963.425	0.24673	0.0908482	2.71585	0.00661065	0.0339931	COA7
79699	2652.91	0.163967	0.0445922	3.67703	0.000235966	0.00232903	ZYG11B
440590	26.1839	-0.694509	0.535116	-1.29787	0.194334	0.404362	ZYG11A
55268	308.227	-0.362937	0.166575	-2.17882	0.0293448	0.106742	ECHDC2
6342	3071.9	0.166003	0.0463338	3.58275	0.00033999	0.00315122	SCP2
127435	108.766	0.051039	0.427454	0.119402	0.904956	0.957439	PODN
1376	444.729	-0.26024	0.105544	-2.46572	0.013674	0.0597706	CPT2
54987	778.356	-0.025529	0.077191	-0.330725	0.740852	0.875025	CZIB
4116	547.719	-0.0227552	0.106948	-0.212769	0.831507	0.922062	MAGOH
100507564	12.6158	0.714929	0.407177	1.75582	0.0791191	0.219822	MAGOH-DT
7804	703.739	0.172114	0.195209	0.881689	0.377945	0.611882	LRP8
105378728	10.7453	0.265076	0.52484	0.505059	0.613517	0.801175	LOC105378728
105378726	14.0765	0.289779	0.397951	0.728177	0.466505	0.69204	LOC105378726
55706	1047.18	-0.0838328	0.12298	-0.681679	0.495442	0.716796	NDC1
54432	475.302	-0.40231	0.124382	-3.23446	0.00121874	0.00896646	YIPF1
51668	256.741	-0.109597	0.115917	-0.945476	0.344416	0.58106	HSPB11
115353	1155.57	-0.215746	0.0644171	-3.34921	0.000810417	0.0064229	LRRC42
9528	5894.6	0.0493627	0.0714787	0.690593	0.489821	0.712051	TMEM59
127428	465.861	0.255643	0.097396	2.62478	0.00867053	0.0419161	TCEANC2
200008	20.2146	3.17063	0.584038	5.4288	5.67340653162966e-08	1.703296882305e-06	CDCP2
606495	376.94	0.42428	0.114278	3.71271	0.000205048	0.0020741	CYB5RL
51253	2589.09	0.177885	0.0589639	3.01684	0.00255425	0.0161292	MRPL37
23648	2599.21	-0.0802441	0.0911371	-0.880476	0.378602	0.612313	SSBP3
619518	13.4403	0.443682	0.374556	1.18455	0.236194	0.45865	SSBP3-AS1
26027	74.7157	0.235604	0.321723	0.732318	0.463975	0.689805	ACOT11
338094	12.8443	-0.0607365	0.42732	-0.142134	0.886974	0.9493	FAM151A
100527960	320.015	0.064675	0.166499	0.388441	0.69769	0.849513	MROH7-TTC4
7268	326.218	0.080148	0.168939	0.474421	0.6352	0.815092	TTC4
25973	168.221	0.324929	0.124061	2.61911	0.00881599	0.0424548	PARS2
1718	1292.42	0.337782	0.497185	0.679389	0.496892	0.718116	DHCR24
23358	3093.62	-0.00770956	0.0871643	-0.0884486	0.92952	0.968806	USP24
100507634	25.2983	-0.365799	0.304944	-1.19956	0.230309	0.451097	LOC100507634
105378741	8.02489	1.5145	0.58652	2.58217	0.009818	0.0462443	LOC105378741
8613	10868.9	1.65023	0.180243	9.15553	5.40901737788075e-20	1.3858939867929e-17	PLPP3
5563	480.178	0.876998	0.114591	7.65332	1.9586058628347e-14	1.98020346261947e-12	PRKAA2
115209	131.377	0.601075	0.179733	3.34426	0.00082503	0.00652489	OMA1
4070	3080.14	-0.685728	0.24816	-2.76325	0.00572282	0.0305425	TACSTD2
114803	462.315	-0.0186789	0.351782	-0.0530978	0.957654	0.979968	MYSM1
112268263	142.316	-0.0273587	0.290646	-0.0941306	0.925005	0.966445	LOC112268263
105378751	393.404	0.0303764	0.265022	0.114619	0.908747	0.959264	LOC105378751
3725	6423.03	-1.11833	0.163599	-6.83584	8.15275654688009e-12	5.18670606982467e-10	JUN
101926907	10.876	-1.53316	0.491663	-3.11832	0.00181887	0.0122905	LOC101926907
105378753	15.0889	-0.416915	0.41712	-0.999509	0.317548	0.554412	LINC02777
101926925	23.947	-0.428427	0.377027	-1.13633	0.255819	0.483952	LINC01358
105378756	5.85111	0.29785	0.593889	0.501525	0.616001	0.802458	FGGY-DT
55277	178.968	0.342923	0.257085	1.33389	0.18224	0.387351	FGGY
1573	4.08077	1.22534	0.830471	1.47547	0.140085	0.325358	CYP2J2
101926964	3.99477	-1.36002	0.953375	-1.42653	0.153716	0.347403	LOC101926964
105378764	4.23952	-1.62055	0.856607	-1.89182	0.0585145	0.177499	LOC105378764
100996570	39.6956	-1.3482	0.440188	-3.06279	0.00219282	0.0142759	NFIA-AS2
4774	2178.77	0.424844	0.14515	2.92694	0.00342319	0.0204039	NFIA
83941	586.106	-0.158402	0.186342	-0.850063	0.39529	0.628914	TM2D1
10207	130.944	-0.331684	0.160847	-2.0621	0.0391981	0.133569	PATJ
7398	1424.69	-0.109291	0.0751983	-1.45336	0.146123	0.335306	USP1
85440	1117.78	0.16329	0.0963398	1.69494	0.0900863	0.240064	DOCK7
84938	346.634	0.245993	0.0955267	2.57512	0.0100205	0.0468557	ATG4C
29929	417.074	0.191583	0.0959176	1.99737	0.0457854	0.149271	ALG6
23421	152.969	-0.109444	0.250905	-0.436198	0.662693	0.830209	ITGB3BP
84455	156.986	0.300913	0.131218	2.29323	0.0218346	0.0853561	EFCAB7
79469	3.99	-0.121136	0.644205	-0.188039	0.850846	0.931147	DLEU2L
5236	1383.44	-0.924111	0.313236	-2.95021	0.00317557	0.0191662	PGM1
4919	723.451	-0.098011	0.2654	-0.369295	0.711908	0.857848	ROR1
57685	404.37	-0.430359	0.165741	-2.59658	0.00941579	0.0446194	CACHD1
55225	766.455	-0.184814	0.163284	-1.13186	0.257695	0.486233	RAVER2
3716	10504.2	-0.155591	0.100154	-1.55352	0.1203	0.294938	JAK1
205	1726.19	-1.67582	0.44637	-3.75433	0.000173809	0.0018111	AK4
9829	159.074	-0.948224	0.180594	-5.25059	1.51611624795493e-07	4.02804521331662e-06	DNAJC6
3953	1369.25	-0.162311	0.368102	-0.440941	0.659255	0.828844	LEPR
54741	3527.92	-0.434843	0.0990235	-4.39131	1.1267005501477e-05	0.000176942	LEPROT
5142	3011.62	-1.15782	0.118587	-9.76349	1.61495668979609e-22	5.69927357093324e-20	PDE4B
84251	735.504	-0.376583	0.187438	-2.00911	0.0445256	0.146039	SGIP1
200132	111.692	0.379864	0.241478	1.57308	0.115701	0.28747	DYNLT5
79819	83.0088	0.703177	0.234616	2.99714	0.00272523	0.0170306	DNAI4
57708	2128.85	0.133846	0.0693461	1.93011	0.0535929	0.16665	MIER1
23169	357.798	0.304396	0.118148	2.57639	0.00998376	0.0467481	SLC35D1
3595	3.82825	0.186189	0.82171	0.226587	0.820745	0.916545	IL12RB2
26135	11442.4	0.0433584	0.0559124	0.775471	0.438061	0.66793	SERBP1
1647	1439.16	-0.0693267	0.199775	-0.347023	0.728574	0.868241	GADD45A
55970	11009.5	-0.260367	0.141643	-1.83819	0.0660346	0.193333	GNG12
100289178	73.4121	0.531344	0.20795	2.55516	0.010614	0.0491034	GNG12-AS1
9077	28.0121	0.115227	0.338706	0.340199	0.733706	0.87093	DIRAS3
79971	6429.67	0.315019	0.0577227	5.45746	4.83003967974443e-08	1.48100101917934e-06	WLS
55635	330.818	-0.180215	0.204694	-0.880412	0.378636	0.612313	DEPDC1
57554	10.5463	1.34976	0.536837	2.51429	0.0119272	0.0539115	LRRC7
55631	974.94	-0.0647164	0.0751531	-0.861127	0.389168	0.622456	LRRC40
9295	4320.69	0.0159089	0.0532367	0.298832	0.765068	0.887156	SRSF11
81573	883.51	0.080636	0.0733112	1.09991	0.27137	0.501998	ANKRD13C
11147	153.93	0.193391	0.1153	1.67728	0.093488	0.246594	HHLA3
1491	62.3779	-0.0368549	0.218224	-0.168886	0.865886	0.938622	CTH
100132618	117.614	-0.162458	0.122547	-1.32568	0.184946	0.391271	ZRANB2-AS1
9406	1745.27	-0.0521878	0.0480965	-1.08506	0.277893	0.510217	ZRANB2
406962	5.78422	-0.0210299	0.602947	-0.0348786	0.972177	0.985774	MIR186
257194	281.046	-0.380312	0.382084	-0.995362	0.31956	0.556471	NEGR1
127255	12.4863	0.0137259	1.039	0.0132107	0.98946	0.994297	LRRIQ3
100526835	23.5067	0.286016	0.321999	0.88825	0.374406	0.60868	FPGT-TNNI3K
8790	287.759	0.267897	0.173976	1.53985	0.123598	0.299374	FPGT
1429	659.239	0.0711881	0.329609	0.215978	0.829005	0.920493	CRYZ
127253	622.883	0.150112	0.206117	0.728287	0.466438	0.69204	TYW3
204962	360.056	-0.373611	0.248212	-1.50521	0.13227	0.313123	SLC44A5
34	981.404	-0.0764491	0.103908	-0.735738	0.46189	0.687995	ACADM
1744	241.073	-0.0755774	0.254041	-0.297501	0.766084	0.887674	DLSTP1
5876	1027.21	-0.00426609	0.059119	-0.072161	0.942474	0.974517	RABGGTB
4438	9.84471	1.81435	0.560639	3.23622	0.00121125	0.00892642	MSH4
256435	4419.47	1.14244	0.11134	10.2608	1.05785782618973e-24	5.81946258266256e-22	ST6GALNAC3
10026	1133.72	0.192814	0.0657663	2.93181	0.00336994	0.0201378	PIGK
105378808	4.00691	1.0345	0.67656	1.52906	0.12625	0.303792	LOC105378808
26289	43.2079	-1.56691	0.385905	-4.06034	4.90009583123526e-05	0.00061843	AK5
26009	1894.06	0.0272523	0.0503248	0.541527	0.588144	0.785294	ZZZ3
23032	2210.54	0.0330193	0.0454459	0.726563	0.467494	0.692949	USP33
374986	837.998	-0.0856756	0.0618032	-1.38626	0.165666	0.364706	MIGA1
374987	13.8001	0.457395	0.407153	1.1234	0.261268	0.490147	NEXN-AS1
91624	362.375	-0.1491	0.255625	-0.583276	0.559707	0.765402	NEXN
8880	2809.19	-0.00155138	0.0736519	-0.0210637	0.983195	0.991304	FUBP1
11080	5559.93	0.158132	0.100137	1.57916	0.1143	0.285038	DNAJB4
54810	971.308	0.0794854	0.136129	0.583898	0.559289	0.765192	GIPC2
5737	8.14075	-0.249456	0.539585	-0.462311	0.643858	0.819829	PTGFR
10964	69.8034	0.161337	0.583602	0.27645	0.782202	0.89674	IFI44L
10561	171.589	0.442934	0.230515	1.92149	0.0546694	0.169182	IFI44
64123	13612.1	-0.302995	0.0813523	-3.72448	0.000195716	0.00199709	ADGRL4
107984998	7.97216	-3.40622	0.743935	-4.57865	4.67980152474294e-06	8.24985935144128e-05	LOC107984998
23266	5422.09	-0.24962	0.123943	-2.01398	0.0440113	0.144978	ADGRL2
79739	208.945	-0.151366	0.264101	-0.573137	0.566552	0.769372	TTLL7
5567	3039.72	-0.31029	0.201364	-1.54094	0.123331	0.29896	PRKACB
148418	85.1255	0.0602399	0.212415	0.283595	0.776721	0.893161	SAMD13
58511	4.54444	1.23581	1.17911	1.04809	0.294598	0.528908	DNASE2B
80135	1015.79	0.0303575	0.0824493	0.368196	0.712727	0.858098	RPF1
2787	3263.48	0.0311941	0.0896715	0.34787	0.727938	0.867995	GNG5
100505741	30.5448	0.725128	0.238605	3.03903	0.0023734	0.0151716	SPATA1
1486	508.8	-0.0721633	0.10424	-0.692283	0.48876	0.711089	CTBS
105378819	12.1128	-1.15908	0.542442	-2.13679	0.0326153	0.115779	LOC105378819
117178	250.729	0.0971698	0.0871513	1.11496	0.264869	0.495015	SSX2IP
126820	7.05366	3.32785	1.08071	3.07931	0.0020748	0.0136404	DNAI3
84144	100.3	-0.599782	0.208211	-2.88065	0.00396854	0.0228989	SYDE2
148423	780.141	-0.170133	0.0818857	-2.07768	0.0377384	0.129921	C1orf52
8915	2759.95	-0.109735	0.102718	-1.06831	0.285383	0.518736	BCL10
646626	67.3829	-0.351765	0.193255	-1.82021	0.0687264	0.198772	BCL10-AS1
23576	3583.55	-0.558101	0.121765	-4.58341	4.57462034894264e-06	8.0873061442933e-05	DDAH1
107985054	22.1165	-0.691828	0.343638	-2.01325	0.0440888	0.145183	LOC107985054
3491	13245.7	-1.26675	0.270272	-4.68692	2.77346230141075e-06	5.34241389140953e-05	CCN1
107985057	5.64873	0.964066	0.635804	1.5163	0.129445	0.308503	LOC107985057
54680	1056.19	0.0624911	0.102525	0.609519	0.54218	0.754219	ZNHIT6
255631	3.20717	-0.940749	0.946785	-0.993625	0.320405	0.557263	COL24A1
105378824	4.57084	-0.0332568	0.715747	-0.0464645	0.96294	0.982633	LINC02795
105378825	9.60786	1.0041	0.509766	1.96973	0.0488694	0.156436	LOC105378825
57489	903.849	-0.0698292	0.113215	-0.616785	0.537377	0.75048	ODF2L
9635	11.0241	1.37276	0.597015	2.29937	0.0214839	0.0842776	CLCA2
105378827	5.80223	-0.175246	0.587049	-0.29852	0.765306	0.887256	LOC105378827
105378828	45.7593	0.361968	0.272117	1.33019	0.183454	0.389056	CLCA4-AS1
51100	8486.84	-0.103344	0.0530128	-1.94941	0.0512466	0.16157	SH3GLB1
9403	4538.76	-0.092431	0.0911063	-1.01454	0.310325	0.546443	SELENOF
9653	2337.74	0.122887	0.0559064	2.19808	0.0279432	0.102702	HS2ST1
8543	816.879	0.00386046	0.12434	0.0310476	0.975232	0.98732	LMO4
101927891	5.62322	1.54813	0.71985	2.15063	0.0315054	0.112867	PKN2-AS1
5586	3019.55	-0.00411795	0.0510332	-0.0806916	0.935687	0.971096	PKN2
2959	519.705	-0.0797833	0.0753406	-1.05897	0.289614	0.523224	GTF2B
56267	585.545	-0.246918	0.427325	-0.577823	0.563384	0.767216	KYAT3
494115	863.367	0.176314	0.0733965	2.40222	0.016296	0.0683254	RBMXL1
2635	1017.34	0.257512	0.0569352	4.52288	6.10024331361992e-06	0.000103632	GBP3
105378841	4.90004	0.289709	0.631833	0.458522	0.646578	0.821352	LOC105378841
2633	564.535	0.140834	0.153709	0.916236	0.359543	0.595514	GBP1
2634	2095.76	-0.00521973	0.127266	-0.0410144	0.967284	0.983974	GBP2
112268267	305.423	0.010836	0.144608	0.0749336	0.940268	0.973473	LOC112268267
388646	7.73253	-0.494361	0.531321	-0.930438	0.352144	0.588868	GBP7
115361	1107.09	0.225634	0.282368	0.799078	0.424245	0.655791	GBP4
729930	9.37588	0.166043	0.421638	0.393805	0.693725	0.847419	LOC729930
400759	15.7657	0.14144	0.414852	0.34094	0.733148	0.870511	GBP1P1
23507	867.506	-0.122879	0.117651	-1.04443	0.296285	0.530866	LRRC8B
84230	3982.01	-0.307171	0.175427	-1.75099	0.0799474	0.221204	LRRC8C
400761	42.0904	0.300088	0.251687	1.19231	0.233141	0.454757	LRRC8C-DT
101927952	9.48086	-0.639941	0.506314	-1.26392	0.206258	0.419697	LOC101927952
55144	1319.54	0.199572	0.0710487	2.80895	0.00497032	0.0273406	LRRC8D
492303	17.0374	0.345647	0.32941	1.04929	0.294045	0.528333	GEMIN8P4
284695	1356.08	0.455148	0.0918115	4.95742	7.14355348391953e-07	1.60394278578487e-05	ZNF326
84146	2005.38	0.126875	0.0565381	2.24407	0.0248281	0.0942102	ZNF644
164045	8.40941	-0.155766	0.778036	-0.200204	0.841321	0.926796	HFM1
8317	274.648	-0.128711	0.107729	-1.19477	0.232179	0.453637	CDC7
7049	1956.71	0.560191	0.119938	4.67067	3.00224543118185e-06	5.70670716918956e-05	TGFBR3
253152	419.797	-0.788379	0.251672	-3.13256	0.00173286	0.011829	EPHX4
646817	287.591	0.169582	0.104427	1.62394	0.10439	0.267449	SETSIP
284697	14.9406	0.0601135	0.344315	0.174589	0.861403	0.93629	BTBD8
23285	74.0999	0.335808	0.239542	1.40187	0.160953	0.357537	NA
11146	242.846	-0.130264	0.0970468	-1.34228	0.179504	0.383621	GLMN
79871	851.093	0.439083	0.0764938	5.74011	9.46127300137485e-09	3.36120716875146e-07	RPAP2
2672	7.03969	-0.65366	0.61607	-1.06101	0.288683	0.522401	GFI1
7813	1663.29	0.146072	0.175185	0.833815	0.404385	0.637742	EVI5
6125	22025	-0.150797	0.0688983	-2.18869	0.0286195	0.104612	RPL5
388650	104.488	-0.0285308	0.267446	-0.106679	0.915044	0.961926	DIPK1A
22823	1008.4	-0.24371	0.0611538	-3.98519	6.74252959071355e-05	0.000812056	MTF2
50999	3127.78	0.184504	0.100601	1.83401	0.066652	0.194547	TMED5
343099	402.755	-0.0851297	0.105961	-0.803407	0.421739	0.653593	CCDC18
100131564	35.36	0.37759	0.286334	1.31871	0.187267	0.394784	CCDC18-AS1
1810	2313.04	-0.000734521	0.0763279	-0.00962324	0.992322	0.99605	DR1
54874	4834.37	-0.111628	0.0989923	-1.12764	0.259471	0.488341	FNBP1L
8412	2394.8	0.57579	0.15211	3.78536	0.000153486	0.00163114	BCAR3
100129046	96.1402	0.670669	0.185835	3.60896	0.000307432	0.00290708	BCAR3-AS1
723788	5.13837	0.733606	1.3693	0.535752	0.59213	0.787822	NA
30836	1933.1	-0.0453936	0.0605169	-0.750098	0.453195	0.680484	DNTTIP2
2730	1532.58	0.154012	0.199361	0.772529	0.439801	0.669219	GCLM
24	172.124	-1.45267	0.335367	-4.33159	1.48038032680718e-05	0.000224931	ABCA4
105378858	17.2402	-1.21271	0.448241	-2.70549	0.00682039	0.0348929	LOC105378858
9411	15529.6	-0.631422	0.111784	-5.64861	1.61749319353727e-08	5.45109778232813e-07	ARHGAP29
105378859	8.87074	-1.07115	0.568647	-1.88367	0.0596093	0.179611	LOC105378859
5825	1273.06	0.0412614	0.071705	0.575432	0.564999	0.768388	ABCD3
2152	25.6816	-0.368511	0.326855	-1.12745	0.259554	0.488349	F3
101928079	5.82807	0.749207	0.853318	0.877992	0.379948	0.613606	SLC44A3-AS1
126969	39.0142	0.656684	0.643717	1.02014	0.30766	0.543652	SLC44A3
1266	8134.58	-0.317788	0.0586831	-5.41532	6.11799324916385e-08	1.81348566929256e-06	CNN3
105378862	10.5678	-0.407271	0.508846	-0.800382	0.42349	0.655003	NA
729970	30.402	-0.0252418	0.309994	-0.0814266	0.935103	0.970842	CNN3-DT
199857	118.137	-0.176108	0.175574	-1.00305	0.315839	0.552408	ALG14
148534	22.5722	-0.0635582	0.342206	-0.185731	0.852656	0.932093	TLCD4
100527978	73.6937	0.0604688	0.190988	0.31661	0.751539	0.880155	TLCD4-RWDD3
25950	215.498	-0.0608513	0.105131	-0.578815	0.562714	0.766961	RWDD3
58155	358.7	0.15566	0.0888559	1.75182	0.0798041	0.220938	PTBP2
1806	576.628	-0.15588	0.204758	-0.761292	0.446483	0.674448	DPYD
100873932	11.1137	-0.528756	0.382342	-1.38294	0.166684	0.365979	DPYD-AS1
109729128	3.14512	-0.27394	0.733397	-0.373522	0.70876	0.856083	LINC01930
400765	8.28337	-0.687129	0.433141	-1.58639	0.112652	0.281954	MIR137HG
729987	12.6075	-0.797216	0.483894	-1.6475	0.0994549	0.258218	LINC01776
51375	1374.48	-0.021206	0.0664217	-0.319263	0.749527	0.879275	SNX7
54873	4614.34	-0.612289	0.205088	-2.98549	0.00283123	0.0175407	PALMD
391059	28.039	-0.612109	0.634566	-0.964612	0.334739	0.571256	FRRS1
178	887.335	-0.219884	0.106813	-2.05859	0.0395335	0.134321	AGL
23443	855.648	-0.0751703	0.0682766	-1.10097	0.270911	0.501298	SLC35A3
64645	1758.56	0.00350678	0.0541973	0.064704	0.94841	0.976498	MFSD14A
163786	357.664	0.0238489	0.0850701	0.280344	0.779214	0.894959	SASS6
54482	262.313	0.46199	0.112167	4.11878	3.80885474097585e-05	0.000506331	TRMT13
127495	30.4517	0.537505	0.23295	2.30739	0.0210333	0.0828399	LRRC39
1629	821.472	0.409455	0.0649014	6.30888	2.81058092721138e-10	1.4055910604963e-08	DBT
100506007	7.43123	0.407878	0.517214	0.788607	0.430342	0.661264	RTCA-AS1
8634	1393.88	-0.0389185	0.0859431	-0.45284	0.650664	0.823801	RTCA
8556	361.354	-0.484841	0.159474	-3.04025	0.0023638	0.0151205	CDC14A
2135	1433.75	-0.0801722	0.0917261	-0.874039	0.382097	0.615621	EXTL2
148867	1030.24	-0.0634952	0.119204	-0.53266	0.594269	0.788757	SLC30A7
51611	1243.72	0.198236	0.0782112	2.53462	0.0112568	0.0514661	DPH5
102606465	78.8778	0.320026	0.154916	2.0658	0.0388477	0.132714	LOC102606465
101928334	60.7176	-0.714988	0.274451	-2.60515	0.00918334	0.043773	LOC101928334
101928370	194.589	0.0271036	0.232276	0.116687	0.907108	0.95834	S1PR1-DT
1901	11676.4	0.062732	0.0767529	0.817324	0.413743	0.646127	S1PR1
1301	5.94726	-0.97809	0.60217	-1.62428	0.104317	0.267348	COL11A1
55599	233.624	0.385471	0.104422	3.69148	0.000222957	0.00222173	RNPC3
280	45.173	0.659833	0.260601	2.53197	0.0113424	0.0517433	AMY2B
648740	6.19298	0.241401	0.523294	0.46131	0.644576	0.82006	ACTG1P4
279	5.8837	0.573645	0.590356	0.971692	0.331204	0.568005	AMY2A
276	3.84068	0.590675	0.670748	0.880621	0.378523	0.612313	AMY1A
277	4.23051	0.751021	0.667039	1.1259	0.260206	0.489037	AMY1B
278	3.84068	0.590675	0.670748	0.880621	0.378523	0.612313	AMY1C
100129138	9.86427	0.453885	0.588282	0.771544	0.440385	0.669637	LOC100129138
55170	737.643	-0.0666479	0.0830719	-0.802291	0.422384	0.654159	PRMT6
22854	3.39547	-2.10418	1.39017	-1.51361	0.130124	0.309478	NTNG1
10451	152.113	-0.638637	0.469827	-1.3593	0.174051	0.376005	VAV3
29957	2317.5	-0.180745	0.0578462	-3.12457	0.00178065	0.0120934	SLC25A24
148545	5.62776	0.224799	1.61072	0.139565	0.889004	0.950271	NBPF4
653149	6.77297	-0.463317	1.81922	-0.254679	0.798971	0.905055	NBPF6
284611	620.817	-0.069227	0.180567	-0.383387	0.701433	0.851668	FAM102B
113802	76.1458	0.37164	0.223846	1.66025	0.0968643	0.253215	HENMT1
55119	1559.35	0.085488	0.052911	1.61569	0.106161	0.27058	PRPF38B
6814	1348.42	0.166229	0.0490108	3.39167	0.000694668	0.00567879	STXBP3
254268	4.23456	2.59013	0.836996	3.09456	0.00197107	0.0130966	AKNAD1
29899	783.568	0.151644	0.0725728	2.08955	0.0366584	0.127115	GPSM2
23155	969.371	0.0204362	0.0657528	0.310804	0.75595	0.88287	CLCC1
22911	1256.39	-0.0666074	0.0633201	-1.05192	0.292838	0.527166	WDR47
6884	705.803	-0.128445	0.0638492	-2.01169	0.044253	0.14548	TAF13
105378892	3.13296	0.977981	0.860193	1.13693	0.255567	0.483734	TMEM167B-DT
56900	1099.91	-0.0482302	0.0572577	-0.842334	0.399601	0.633161	TMEM167B
677766	6.48386	0.804082	0.589949	1.36297	0.172893	0.374584	SCARNA2
57535	34.0009	0.138871	0.428959	0.323739	0.746136	0.877466	ELAPOR1
6301	4525.85	0.0953205	0.0375249	2.54019	0.0110791	0.0507888	SARS1
1952	591.259	0.287366	0.248728	1.15534	0.24795	0.473707	CELSR2
84722	158.07	-0.214931	0.23152	-0.928347	0.353227	0.590048	PSRC1
6272	3911.58	-0.00302437	0.157263	-0.0192313	0.984657	0.992264	SORT1
5686	2283.08	-0.0765518	0.063118	-1.21284	0.225193	0.444836	PSMA5
284612	5.40186	0.574889	0.735282	0.781862	0.434296	0.664463	SYPL2
127002	153.479	0.491919	0.137452	3.57884	0.000345121	0.0031893	ATXN7L2
284613	476.255	0.0319598	0.10447	0.305923	0.759663	0.884484	CYB561D1
57463	192.126	0.829206	0.240699	3.44499	0.000571083	0.00483546	AMIGO1
2773	4508.85	0.0458114	0.0454937	1.00698	0.313942	0.550326	GNAI3
2780	36.529	0.55816	0.238434	2.34094	0.0192352	0.0775879	GNAT2
271	2983.17	0.43334	0.108166	4.00625	6.16909864913378e-05	0.000754655	AMPD2
2948	87.3323	0.309763	0.33761	0.917519	0.358871	0.594747	GSTM4
2946	169.198	0.23148	0.51226	0.45188	0.651355	0.824119	GSTM2
2944	151.62	0.346992	1.02569	0.338299	0.735138	0.871688	GSTM1
2949	11.2453	0.278689	0.782336	0.356227	0.721671	0.864121	GSTM5
2947	801.455	0.0580806	0.30136	0.192728	0.847172	0.929558	GSTM3
1435	1687.6	0.469871	0.239714	1.96013	0.0499802	0.158688	CSF1
10768	5483.93	0.00602435	0.0563108	0.106984	0.914802	0.961926	AHCYL1
85369	1713.59	0.108291	0.0557344	1.94299	0.0520174	0.163326	STRIP1
257	125.493	0.214333	0.13609	1.57494	0.11527	0.286779	ALX3
388662	5.17631	-0.161823	0.746206	-0.216861	0.828317	0.92027	SLC6A17
100873974	3.98644	-0.394133	0.720024	-0.547389	0.584111	0.783023	KCNC4-DT
3749	1399.84	-0.680785	0.198603	-3.42787	0.000608333	0.00508866	KCNC4
440600	4.4849	-0.321887	0.660399	-0.487412	0.625966	0.808904	RBM15-AS1
64783	499.076	-0.182695	0.100224	-1.82288	0.0683217	0.197889	RBM15
9122	165.394	-0.169235	0.229467	-0.737515	0.460809	0.68699	SLC16A4
10542	1581.94	-0.098522	0.0546543	-1.80264	0.0714446	0.204296	LAMTOR5
55791	734.056	-0.0648937	0.0851321	-0.762271	0.445898	0.673946	LRIF1
128338	873.591	0.22045	0.0631051	3.49338	0.000476946	0.00416859	DRAM2
10390	976.043	0.159468	0.0632858	2.51981	0.0117417	0.0531366	CEPT1
79961	54.302	1.09746	0.313581	3.49978	0.000465634	0.004085	DENND2D
128344	11.7979	0.845644	0.490412	1.72435	0.0846442	0.230214	PIFO
5016	54.5347	0.765273	0.263188	2.90771	0.00364091	0.0214369	OVGP1
79084	1497.97	-0.0210033	0.0914444	-0.229684	0.818337	0.915461	WDR77
515	3804.79	0.125648	0.0517951	2.42587	0.0152718	0.065141	ATP5PB
128346	74.6086	0.361991	0.205854	1.75849	0.0786647	0.218755	C1orf162
57413	7.00144	-0.240737	0.874801	-0.275191	0.78317	0.897244	TMIGD3
5906	2310.38	0.244438	0.12158	2.01052	0.0443764	0.145694	RAP1A
107985184	7.03269	-0.307134	0.475356	-0.646113	0.518206	0.734951	LOC107985184
55924	1619.03	0.624252	0.221364	2.82003	0.00480195	0.0267308	INKA2
100506343	23.4001	1.3287	0.419531	3.1671	0.00153968	0.0108264	INKA2-AS1
101928718	16.9417	1.04394	0.383298	2.72359	0.00645772	0.0333845	LOC101928718
11218	1168.08	-0.0407638	0.0596044	-0.683905	0.494035	0.71548	DDX20
55917	6375.95	0.394644	0.0770095	5.12461	2.9816033446125e-07	7.36696287419183e-06	CTTNBP2NL
100422976	3.18499	0.342987	0.840559	0.408046	0.68324	0.842083	MIR4256
7482	175.037	0.443677	0.179143	2.47667	0.0132615	0.0584732	WNT2B
54879	294.337	0.300069	0.229629	1.30676	0.191295	0.400088	ST7L
829	7247.34	0.0119134	0.0547863	0.217453	0.827856	0.920095	CAPZA1
4343	8536.51	0.328947	0.112859	2.91468	0.00356056	0.0210883	MOV10
389	12654.3	0.285661	0.127659	2.23769	0.0252411	0.0953197	RHOC
333926	43.2869	0.559078	0.385256	1.45119	0.146728	0.33616	PPM1J
100996702	48.2964	0.234464	0.345475	0.67867	0.497347	0.718441	LINC01356
105378912	20.0196	0.253144	0.480921	0.526374	0.598628	0.791441	LINC01357
105378911	3.84528	0.897972	0.809556	1.10922	0.267337	0.497986	LOC105378911
6566	6573.44	0.216403	0.125179	1.72875	0.0838535	0.228918	SLC16A1
246182	16.5959	-0.0608462	0.333936	-0.182209	0.855419	0.93356	AKR7A2P1
100506392	26.9232	0.0628587	0.255915	0.245624	0.805974	0.908457	SLC16A1-AS1
107985189	3.89165	0.21613	0.696126	0.310476	0.756199	0.882948	LOC107985189
100996251	5.01318	0.219656	0.619842	0.354375	0.723058	0.865037	LRIG2-DT
9860	1103.75	0.126829	0.101439	1.2503	0.211192	0.426214	LRIG2
260425	865.661	-0.0459472	0.0785395	-0.585021	0.558534	0.764662	MAGI3
10745	1824.05	0.168251	0.139076	1.20977	0.226366	0.446525	PHTF1
54665	836.504	-0.030048	0.0794266	-0.378312	0.705199	0.853393	RSBN1
100287722	105.356	-0.0724294	0.126836	-0.571046	0.567969	0.770295	AP4B1-AS1
26191	13.1045	-0.962432	1.09083	-0.882289	0.37762	0.611728	PTPN22
440603	3.47422	0.0744182	0.681739	0.109159	0.913076	0.960987	BCL2L15
10717	510.197	-0.0973232	0.0682371	-1.42625	0.153796	0.347541	AP4B1
64858	380.321	-0.412325	0.114022	-3.6162	0.000298961	0.00284134	DCLRE1B
204851	4156.26	-0.138545	0.0816914	-1.69595	0.0898946	0.239924	HIPK1
56944	38.1665	-0.0733202	0.495317	-0.148027	0.882322	0.947302	OLFML3
51592	2300.44	0.10461	0.0568958	1.83862	0.0659715	0.193252	TRIM33
105378913	3.67726	1.18552	0.785703	1.50887	0.131332	0.311652	LOC105378913
10286	828.705	-0.103152	0.0684487	-1.507	0.131811	0.31247	BCAS2
163259	29.0161	0.453985	0.322036	1.40974	0.158618	0.354074	DENND2C
4893	5801.5	-0.183121	0.0685522	-2.67127	0.00755658	0.03763	NRAS
7812	26741.2	0.0786639	0.0262666	2.99482	0.00274606	0.0171436	CSDE1
80143	1486.44	-0.0751206	0.058425	-1.28576	0.198526	0.410272	SIKE1
10100	181.793	0.299398	0.427031	0.701116	0.483231	0.706422	TSPAN2
81839	2846.73	0.575104	0.0672967	8.5458	1.27651545629262e-17	2.11291549508825e-15	VANGL1
55356	5.62198	0.859527	0.817226	1.05176	0.292909	0.527191	SLC22A15
476	34769.4	0.623722	0.0673205	9.26495	1.95162992942827e-20	5.3681303235333e-18	ATP1A1
84852	3031.22	0.624119	0.0709456	8.79714	1.40341868258242e-18	2.67852479990016e-16	ATP1A1-AS1
112268235	32.384	1.49945	0.282499	5.30782	1.10944465432842e-07	3.06193601622087e-06	LOC112268235
965	356.096	0.660415	0.148087	4.45965	8.20927908777269e-06	0.000136364	CD58
3321	169.057	0.0461851	0.274156	0.168463	0.866219	0.938638	IGSF3
5738	6969.56	0.0324586	0.107941	0.300708	0.763637	0.886376	PTGFRN
9398	1686.29	0.0458513	0.113884	0.402614	0.687232	0.843857	CD101
8458	417.21	-0.0143568	0.201828	-0.071134	0.943291	0.974823	TTF2
80263	64.9803	0.551283	0.207616	2.6553	0.00792367	0.0390937	TRIM45
10905	4041.1	-0.00130192	0.0461837	-0.02819	0.977511	0.988396	MAN1A2
54855	50.4628	0.822573	0.311993	2.63651	0.00837627	0.0408313	TENT5C
105378929	38.6078	-1.28878	0.297286	-4.33517	1.45647360388924e-05	0.000222201	LOC105378929
54834	639.229	0.0967734	0.0772859	1.25215	0.210516	0.425491	GDAP2
10885	1396.42	0.123889	0.0810774	1.52803	0.126505	0.304115	WDR3
200162	26.8084	0.254326	0.252858	1.0058	0.31451	0.551011	SPAG17
10352	519.375	0.403455	0.104906	3.84588	0.000120123	0.00133024	WARS2
101929147	119.119	0.508265	0.261483	1.94378	0.0519218	0.163099	WARS2-AS1
128102	72.5047	0.893821	0.168072	5.31809	1.04860771274173e-07	2.92297446484669e-06	HSD3BP4
644242	112.372	0.797627	0.170461	4.67924	2.87946930958987e-06	5.50128641129407e-05	LINC00622
90874	1626.23	0.0464169	0.114407	0.405718	0.68495	0.842542	ZNF697
26227	285.943	-1.60697	0.302002	-5.32106	1.03165793395765e-07	2.88505700269828e-06	PHGDH
343505	10.6816	0.0377477	0.380056	0.0993214	0.920883	0.964779	NBPF7P
4853	2881.13	0.00693039	0.234335	0.0295747	0.976406	0.987974	NOTCH2
9554	1766.1	-0.204011	0.0798051	-2.55637	0.0105771	0.0489923	SEC22B
105378954	22.7041	0.140624	0.397731	0.353565	0.723665	0.865492	LOC105378954
728841	697.176	0.0821118	0.101966	0.805283	0.420656	0.65225	NBPF8
107985523	8.58996	-0.634657	0.433166	-1.46516	0.142878	0.330145	LOC107985523
767846	30.5641	0.429815	0.235327	1.82645	0.0677819	0.196862	PFN1P2
100996724	250.351	0.33612	0.228718	1.46958	0.141675	0.327876	PDE4DIPP2
107985524	21.3049	-0.0617607	0.439651	-0.140477	0.888283	0.950212	LOC107985524
101929796	44.0434	-0.0494404	0.305196	-0.161996	0.871309	0.941776	NOTCH2NLR
101060684	642.821	0.101694	0.0720812	1.41082	0.158298	0.353444	NBPF26
653505	106.58	-0.0962377	0.132084	-0.728609	0.466241	0.692026	PPIAL4A
728855	14.7843	0.417782	0.618518	0.675456	0.499386	0.719937	LINC00623
100996720	8.19167	0.0579446	0.432407	0.134005	0.893399	0.952502	LOC100996720
101929798	20.8247	-0.0656911	0.268105	-0.24502	0.806441	0.908709	PDE4DIPP4
106479023	9.93145	0.27217	0.45862	0.593453	0.552878	0.760537	H3P4
337875	6.00295	0.881673	0.555369	1.58755	0.112389	0.28156	H2BP1
653820	61.2071	0.127696	0.188984	0.675695	0.499234	0.719778	FAM72B
653464	1620.38	-0.109978	0.0754203	-1.4582	0.144784	0.333462	SRGAP2C
107985193	5.7814	0.0248941	0.541592	0.0459646	0.963338	0.982693	LOC107985193
107985194	11.8464	0.479308	0.588594	0.814328	0.415457	0.647829	LINC02798
105371175	10.2764	-0.201936	0.383195	-0.52698	0.598207	0.791292	LOC105371175
107985200	142.768	0.270745	0.256121	1.0571	0.290467	0.524562	LOC107985200
107985201	14.5575	0.300242	0.345022	0.87021	0.384186	0.617684	LOC107985201
26863	3.52879	-2.03342	0.691232	-2.94173	0.00326385	0.0196103	RNVU1-18
338391	10.2376	0.292631	0.440568	0.664213	0.506554	0.725855	H2BP2
440686	55.3795	0.527232	0.290005	1.81801	0.0690625	0.199591	H3-2
554282	64.5729	0.303389	0.20828	1.45664	0.145215	0.334009	FAM72C
100996712	1006.15	-0.145856	0.0851576	-1.71278	0.086753	0.234281	SRGAP2D
105371206	10.0966	-0.206406	0.386549	-0.533969	0.593363	0.788295	LOC105371206
100996732	136.361	0.412178	0.217385	1.89608	0.0579498	0.176271	LINC02802
730262	113.889	-0.0238892	0.129445	-0.184551	0.853581	0.932749	PPIAL4E
284565	743.34	0.118608	0.137123	0.864978	0.387051	0.62029	NBPF15
6063	4.4276	-3.61869	0.981765	-3.6859	0.000227898	0.00226373	RNVU1-2A
105379574	3.54399	-2.18469	0.731133	-2.98809	0.00280731	0.0174156	LOC105379574
728945	107.898	-0.0398244	0.137103	-0.290472	0.771455	0.890423	PPIAL4F
101927429	5.93712	0.0393851	0.519637	0.0757934	0.939583	0.973088	LOC101927429
645166	101.771	0.298681	0.214423	1.39295	0.163635	0.361726	LSP1P5
105371216	11.0352	-0.21959	0.386705	-0.567849	0.570138	0.772016	LOC105371216
647135	1956.01	0.0402535	0.0759	0.530349	0.59587	0.789764	SRGAP2B
728833	68.5721	0.183586	0.209137	0.877828	0.380037	0.613624	FAM72D
103091866	50.6327	0.0694329	0.261372	0.265648	0.790511	0.901281	LINC01145
100996740	14.3798	-0.00598568	0.352245	-0.0169929	0.986442	0.993079	LOC100996740
645142	114.661	0.0410433	0.132364	0.31008	0.7565	0.883164	PPIAL4D
100288142	1083.63	0.216812	0.067949	3.1908	0.00141879	0.0100978	NBPF20
105371312	130.486	0.0422679	0.114619	0.368769	0.7123	0.85799	LOC105371312
101929780	280.087	0.226433	0.0808632	2.80019	0.00510721	0.0279169	NBPF25P
653519	310.479	-0.0718489	0.122205	-0.587935	0.556576	0.763099	GPR89A
5174	8.76959	0.0448778	0.483765	0.0927678	0.926088	0.966982	PDZK1
11126	5.00572	0.956963	0.778113	1.22985	0.218753	0.436852	CD160
27246	1625.2	0.330187	0.0767646	4.30129	1.69809343226506e-05	0.000251673	RNF115
10623	997.834	0.142735	0.0490906	2.90758	0.00364235	0.0214369	POLR3C
200035	189.317	0.0619659	0.1024	0.605137	0.545088	0.755713	NUDT17
10401	1772.92	0.0779516	0.069722	1.11803	0.263552	0.493307	PIAS3
148741	10.5082	2.12162	0.534693	3.96793	7.2499750182598e-05	0.000864267	ANKRD35
8515	4411.66	0.821728	0.116664	7.04356	1.87385279661315e-12	1.2980941743649e-10	ITGA10
8799	802.034	0.0308715	0.0722028	0.427567	0.668967	0.833713	PEX11B
114814	186.93	0.156511	0.119156	1.3135	0.189013	0.397131	GNRHR2
9939	2802.18	-0.0180239	0.0697518	-0.258401	0.796097	0.904035	RBM8A
105371260	156.181	0.0304811	0.110884	0.274892	0.783399	0.897452	LIX1L-AS1
128077	3301.64	0.0179405	0.0463228	0.387292	0.69854	0.849954	LIX1L
84265	513.542	0.426947	0.0918032	4.65068	3.30849536647964e-06	6.19276111918995e-05	POLR3GL
284615	44.1289	0.554975	0.21073	2.63358	0.00844892	0.0410784	ANKRD34A
10628	2683.03	1.6236	0.297755	5.45281	4.9581167727542e-08	1.51778422451055e-06	TXNIP
101928979	4.105	-0.130501	0.674934	-0.193354	0.846682	0.929254	LINC01719
100132406	813.323	0.226879	0.0807854	2.80841	0.00497866	0.0273644	NBPF10
388677	117.529	0.0309668	0.262167	0.118118	0.905974	0.957757	NOTCH2NLA
170688	5122.83	-0.433385	0.149418	-2.90049	0.00372579	0.0218181	NUDT4P2
102724364	539.604	-0.163139	0.0841654	-1.93831	0.0525849	0.164281	SEC22B4P
105371242	82.9815	0.0190437	0.144254	0.132015	0.894972	0.953172	PPIAL4H
100996756	7.74095	0.41388	0.544168	0.760573	0.446912	0.674933	LOC100996756
149013	788.699	0.0570183	0.114522	0.497879	0.618569	0.804123	NBPF12
728989	5.91836	0.505458	0.569952	0.886843	0.375164	0.609457	LOC728989
5565	763.602	0.180345	0.0702988	2.56541	0.0103055	0.0479609	PRKAB2
9557	1351.32	-0.11171	0.0498024	-2.24307	0.0248925	0.0943824	CHD1L
171423	5421.55	-0.00998647	0.0869471	-0.114857	0.908559	0.959174	PDIA3P1
2330	638.266	0.0661508	0.165559	0.39956	0.689481	0.845152	FMO5
607	1121.69	0.021387	0.0894587	0.239071	0.81105	0.911325	BCL9
51205	349.974	0.200998	0.287585	0.698918	0.484604	0.707774	ACP6
2702	5697.47	1.15888	0.453036	2.55804	0.0105265	0.0487949	GJA5
51463	295.116	-0.139572	0.1226	-1.13844	0.254939	0.483216	GPR89B
100034743	4.76385	0.0513421	0.639402	0.080297	0.936001	0.971248	PDZK1P1
105371228	4.9346	-0.983314	0.748963	-1.3129	0.189216	0.397384	LINC02804
26864	3.49135	-2.40277	0.76066	-3.15879	0.00158424	0.0110401	RNVU1-7
728920	8.06753	-0.0289949	0.452406	-0.0640904	0.948898	0.976628	PDE4DIPP1
200030	519.032	0.203315	0.0689148	2.95024	0.00317532	0.0191662	NBPF11
100132057	3.90328	-0.0574113	0.731997	-0.078431	0.937485	0.971722	PDE4DIPP6
388685	40.3861	0.114277	0.231265	0.494141	0.621206	0.80548	LINC01138
105371224	6.87002	0.526626	0.489641	1.07553	0.282135	0.515137	LOC105371224
644591	310.42	0.0214704	0.0982078	0.218622	0.826944	0.919761	PPIAL4G
25832	719.78	0.285393	0.0961648	2.96775	0.00299993	0.0183472	NBPF14
100996763	159.265	0.0530684	0.225679	0.23515	0.814093	0.913213	NOTCH2NLB
440672	5159.69	-0.434553	0.149738	-2.9021	0.00370675	0.021744	NUDT4B
100996517	521.114	-0.187615	0.0955062	-1.96443	0.0494808	0.157601	SEC22B3P
9659	564.571	0.050092	0.213451	0.234676	0.81446	0.913344	PDE4DIP
112268272	11.0331	0.841693	0.441988	1.90434	0.0568665	0.173881	LOC112268272
400818	662.569	0.224123	0.0677913	3.30607	0.00094615	0.00728563	NBPF9
653513	4.04718	0.747203	0.840107	0.889415	0.37378	0.608511	LOC653513
100996716	488.061	-0.280322	0.0802335	-3.49383	0.000476148	0.00416357	SEC22B2P
100996717	113.931	-0.137399	0.280176	-0.490401	0.62385	0.807645	NOTCH2NLC
101060226	1220.22	0.131246	0.0964381	1.36093	0.173536	0.375325	NBPF19
653598	292.718	-0.0793468	0.105295	-0.753566	0.45111	0.678697	PPIAL4C
57234	78.6001	-0.105814	0.15673	-0.675136	0.499589	0.72	LINC00869
112268236	6.12334	-0.231756	0.527233	-0.439571	0.660248	0.829293	LOC112268236
644634	7.32967	-0.357348	0.480202	-0.744162	0.456778	0.683596	LOC644634
440689	11.7689	0.500824	0.38938	1.28621	0.19837	0.41015	H2BC18
653604	3.1963	0.495813	0.757035	0.654941	0.512506	0.730466	H3C13
8370	13.4043	0.27675	0.400847	0.690412	0.489935	0.712064	H4C14
8337	74.9532	0.55456	0.269285	2.05938	0.0394579	0.134161	H2AC18
337873	15.1036	0.149738	0.34667	0.431932	0.665791	0.831805	H2BC20P
723790	66.3895	0.377725	0.220872	1.71015	0.0872378	0.235242	H2AC19
333932	3.11385	-0.0224069	0.764338	-0.0293154	0.976613	0.98798	H3C15
112268238	35.0914	0.867137	0.297042	2.91924	0.00350882	0.0208266	NA
554313	14.3733	0.287169	0.397292	0.722817	0.469793	0.694682	H4C15
8349	64.093	0.835128	0.237483	3.51659	0.000437135	0.00388417	H2BC21
8338	15.9778	0.573734	0.335575	1.7097	0.0873206	0.235338	H2AC20
51027	170.567	0.0853626	0.125923	0.677894	0.497839	0.718893	BOLA1
9900	83.1977	0.378291	0.242188	1.56197	0.118295	0.291399	SV2A
10262	2299.86	-0.168733	0.0444136	-3.79914	0.000145199	0.00155544	SF3B4
10903	288.077	1.30725	0.337886	3.86891	0.000109321	0.00122953	MTMR11
56957	1334.46	0.0328511	0.0785286	0.418333	0.675704	0.837421	OTUD7B
105371427	4.02475	0.434582	0.618751	0.702353	0.482459	0.705765	LOC105371427
11311	784.023	0.132806	0.0654319	2.02968	0.0423894	0.141177	VPS45
51177	3573.03	-0.208067	0.133882	-1.55411	0.120159	0.294747	PLEKHO1
81611	1649.3	-0.104251	0.0951567	-1.09557	0.273266	0.504359	ANP32E
23632	618.861	-0.0732291	0.0568618	-1.28784	0.1978	0.409506	CA14
51107	5599.53	-0.104814	0.0377815	-2.7742	0.0055337	0.0297509	APH1A
79630	547.008	-0.431533	0.186029	-2.31971	0.0203566	0.0808386	C1orf54
148523	35.3706	-0.460081	0.249163	-1.84651	0.0648187	0.191044	CIART
54460	1220.88	-0.18473	0.0684083	-2.7004	0.00692553	0.0352861	MRPS21
9129	1200.34	-0.00798048	0.0517533	-0.154202	0.87745	0.944589	PRPF3
23248	2307.12	0.207749	0.0429436	4.83771	1.31341936276247e-06	2.75405782075215e-05	RPRD2
80222	536.594	0.250449	0.12638	1.98171	0.0475119	0.153271	TARS2
1893	377.757	1.28541	0.193568	6.64063	3.12335902610867e-11	1.84288035408002e-09	ECM1
100289061	22.1349	0.977991	0.359338	2.72165	0.00649576	0.0335163	ADAMTSL4-AS2
54507	137.706	1.1405	0.190501	5.98685	2.13943365792016e-09	8.972189941197e-08	ADAMTSL4
574406	4.86198	0.375008	0.613749	0.611012	0.541192	0.753495	ADAMTSL4-AS1
4170	9534.74	0.116931	0.111077	1.05271	0.292475	0.526839	MCL1
2029	3070.97	0.280758	0.077917	3.6033	0.000314199	0.00295613	ENSA
55204	1780.07	0.00295509	0.0479844	0.0615842	0.950894	0.977226	GOLPH3L
1520	386.024	-0.96908	0.15777	-6.14236	8.13025708389443e-10	3.69097884701848e-08	CTSS
1513	81.0265	-0.257829	0.287933	-0.895448	0.370548	0.605719	CTSK
405	2036.56	0.0355339	0.0778626	0.456367	0.648126	0.822264	ARNT
9869	1332.53	0.183276	0.0624308	2.93567	0.00332829	0.0199271	SETDB1
29956	5793.89	0.113327	0.0737009	1.53766	0.124133	0.300212	CERS2
8416	130.783	0.538335	0.152508	3.52988	0.000415744	0.00372061	ANXA9
55793	731.45	0.711452	0.0805299	8.83463	1.00428656757842e-18	1.97728167999862e-16	MINDY1
58497	456.549	-0.0247992	0.110989	-0.223439	0.823194	0.917857	PRUNE1
149428	6.68597	0.358664	0.694515	0.516423	0.605559	0.796913	BNIPL
54964	295.661	0.179737	0.145501	1.23529	0.216721	0.434118	C1orf56
56882	3920.85	0.0964081	0.0614771	1.56819	0.116836	0.288968	CDC42SE1
10962	2678.89	-0.401627	0.10867	-3.69583	0.000219168	0.00219332	MLLT11
126626	211.39	0.643686	0.169036	3.80798	0.000140108	0.00151129	GABPB2
10500	4572.41	0.265989	0.10289	2.58517	0.00973314	0.045937	SEMA6C
388695	128.066	0.433818	0.161237	2.69056	0.00713326	0.0361123	LYSMD1
100534012	261.185	-0.0648882	0.084647	-0.766574	0.443335	0.671535	TNFAIP8L2-SCNM1
79005	263.843	-0.0687929	0.085131	-0.808082	0.419043	0.651087	SCNM1
29765	10.6116	-0.279089	0.455105	-0.613241	0.539717	0.752393	TMOD4
6944	1386.21	-0.0857474	0.0552968	-1.55067	0.12098	0.295792	VPS72
8394	2409.57	-0.202465	0.0571681	-3.54157	0.000397758	0.00358193	PIP5K1A
5710	2842.02	0.101675	0.0379785	2.67717	0.00742464	0.037161	PSMD4
100507670	8.71467	-0.846367	0.432247	-1.95806	0.0502226	0.159268	ZNF687-AS1
57592	1372.15	-0.0932981	0.0732992	-1.27284	0.203075	0.415935	ZNF687
5298	2574.9	0.040462	0.0416341	0.971849	0.331126	0.567991	PI4KB
5993	1824.66	0.18556	0.0516729	3.59106	0.000329341	0.00306925	RFX5
101927886	33.4946	0.543048	0.238796	2.27411	0.0229595	0.0886893	RFX5-AS1
8991	435.32	-0.0747089	0.320848	-0.232848	0.815879	0.914244	SELENBP1
5692	5120.14	-0.0605847	0.0499775	-1.21224	0.225421	0.445178	PSMB4
23126	2700.9	-0.0557966	0.0819774	-0.680634	0.496103	0.717446	POGZ
57530	30.575	0.195321	0.423837	0.460841	0.644913	0.820132	CGN
7286	84.3846	-0.107244	0.238468	-0.449721	0.652911	0.825073	TUFT1
81609	949.696	0.318848	0.0790725	4.03235	5.52215742080972e-05	0.000686289	SNX27
11189	222.901	0.214856	0.125979	1.70549	0.0881038	0.236868	CELF3
65005	1863.82	0.506977	0.086769	5.84284	5.13179332313672e-09	1.97094583810984e-07	MRPL9
51686	274.95	0.84287	0.103816	8.11886	4.70571698954599e-16	6.42450588120206e-14	OAZ3
11022	280.244	0.55356	0.211334	2.61936	0.00880943	0.042445	TDRKH
109729141	18.3152	1.00414	0.358422	2.80155	0.00508576	0.0278303	TDRKH-AS1
100191040	22.1704	0.451541	0.291424	1.54943	0.121278	0.29611	C2CD4D
100132111	132.448	0.452417	0.199475	2.26804	0.0233266	0.0898479	C2CD4D-AS1
284486	25.5067	0.248658	0.33134	0.750462	0.452977	0.680364	THEM5
117145	305.458	-0.303115	0.170308	-1.77981	0.0751077	0.211984	THEM4
6281	13484.9	0.621354	0.0874371	7.1063	1.19196660913988e-12	8.67491963321101e-11	S100A10
105371441	26.8161	1.04292	0.309122	3.37381	0.000741365	0.00600281	LOC105371441
6282	5866.99	0.16185	0.135707	1.19264	0.233008	0.454697	S100A11
101927949	3.56196	0.383611	0.648157	0.591849	0.553952	0.761455	LOC101927949
7062	7.78452	0.0290919	0.716919	0.0405791	0.967631	0.983974	TCHH
388697	5.71242	-0.897217	1.0315	-0.869817	0.3844	0.617735	HRNR
2312	20.4341	0.120612	1.09378	0.11027	0.912195	0.960709	FLG
339400	5.63068	0.46979	1.45258	0.323418	0.746378	0.877466	FLG-AS1
6277	20307.4	0.717764	0.121622	5.90161	3.59971174587473e-09	1.42646204438223e-07	S100A6
6275	86.5793	2.17568	0.267426	8.13565	4.09748377759249e-16	5.65601971386409e-14	S100A4
101928034	3.58906	0.189101	0.839647	0.225215	0.821812	0.91728	LOC101928034
6274	27.5477	1.05447	0.675189	1.56175	0.118347	0.29145	S100A3
6273	67.5294	0.864992	0.30373	2.8479	0.00440093	0.0248912	S100A2
140576	16640.5	-0.15913	0.182903	-0.870023	0.384288	0.617735	S100A16
6284	2057.85	-0.0751074	0.267171	-0.281121	0.778617	0.894585	S100A13
6271	13.7639	0.492853	0.370474	1.33033	0.18341	0.389056	S100A1
26097	1466.85	-0.0990344	0.0553998	-1.78763	0.0738355	0.209372	CHTOP
23557	791.248	0.116504	0.085154	1.36816	0.171261	0.372226	SNAPIN
3608	7483.43	-0.10498	0.0424264	-2.4744	0.013346	0.0587358	ILF2
4881	3752.96	0.982874	0.44298	2.21878	0.0265019	0.0988739	NPR1
65123	3172.39	0.157505	0.048979	3.21577	0.00130095	0.0094314	INTS3
11000	931.341	0.782303	0.197268	3.96569	7.31845079461466e-05	0.000871875	SLC27A3
57459	2249.6	0.0488747	0.042237	1.15715	0.24721	0.472687	GATAD2B
101928059	55.4921	0.0537702	0.182652	0.294386	0.768463	0.888855	LOC101928059
9909	2404.85	0.054788	0.068926	0.794882	0.426682	0.657927	DENND4B
200186	1510.8	0.0748392	0.0542527	1.37946	0.167754	0.367367	CRTC2
27173	4098.07	-0.0371752	0.0471977	-0.78765	0.430901	0.661406	SLC39A1
148327	201.857	0.00256438	0.110792	0.023146	0.981534	0.990424	CREB3L4
10899	2577.83	0.0724602	0.0862514	0.840105	0.40085	0.633984	JTB
5872	4906.16	0.189558	0.0517912	3.66005	0.000252162	0.00246289	RAB13
6232	5713.26	-0.0657365	0.0626574	-1.04914	0.294113	0.528391	RPS27
91181	3.60085	0.19744	0.61915	0.318889	0.74981	0.879446	NUP210L
7170	17148.1	-0.117524	0.0610647	-1.92459	0.0542808	0.168388	TPM3
25912	6973.98	0.130928	0.0366803	3.56945	0.000357733	0.00329026	C1orf43
9898	8431.05	-0.122974	0.0328637	-3.74193	0.000182612	0.00188654	UBAP2L
10456	1292.18	0.0246543	0.0507493	0.485806	0.627105	0.809648	HAX1
89872	5.65883	0.761558	0.718337	1.06017	0.289069	0.522637	AQP10
57198	7154.18	0.766432	0.0725683	10.5615	4.4930995345918e-26	3.3615573478002e-23	ATP8B2
3570	369.405	0.648971	0.153739	4.22124	2.42960271407262e-05	0.000345839	IL6R
126669	7773	0.561153	0.0934064	6.00764	1.88238842601568e-09	7.92977322526967e-08	SHE
126668	276.499	0.438771	0.0966517	4.53972	5.63294829634803e-06	9.66593256283427e-05	TDRD10
55585	4476.78	0.00567243	0.0396715	0.142985	0.886302	0.948867	UBE2Q1
100874097	146.899	-0.0634178	0.106087	-0.597792	0.549979	0.759118	UBE2Q1-AS1
1141	2271.48	0.0894391	0.0449084	1.99159	0.046416	0.150809	CHRNB2
103	10005.7	0.0874527	0.0374716	2.33384	0.019604	0.0786514	ADAR
3782	518.297	1.32507	0.203492	6.51167	7.43175495314575e-11	4.12473426242249e-09	KCNN3
10654	565.181	0.0582752	0.0977192	0.596354	0.550939	0.759538	PMVK
57326	5985.11	0.0607978	0.08181	0.743158	0.457386	0.684177	PBXIP1
90780	997.634	-0.141772	0.0954417	-1.48543	0.13743	0.321433	PYGO2
101928120	841.758	0.198528	0.0546945	3.62976	0.000283685	0.00272385	LOC101928120
6464	14271	0.187932	0.0438316	4.28759	1.80624035227219e-05	0.000266015	SHC1
1163	260.043	-0.220807	0.143596	-1.53769	0.124124	0.300212	CKS1B
80308	809.31	0.142123	0.0566202	2.51012	0.012069	0.0544867	FLAD1
51043	1711.6	0.0780158	0.0583711	1.33655	0.18137	0.386171	ZBTB7B
127579	11.4196	1.88479	0.576413	3.26987	0.00107598	0.00809554	DCST2
149095	10.6852	1.08992	0.463167	2.35318	0.0186134	0.0755195	DCST1
100505666	51.2992	0.379607	0.240294	1.57976	0.114161	0.284854	DCST1-AS1
8751	26069	1.12148	0.188252	5.95735	2.56358012309139e-09	1.05382862906157e-07	ADAM15
1945	616.399	-0.218044	0.136242	-1.60042	0.109505	0.276078	EFNA4
1944	215.831	-0.227302	0.160537	-1.41589	0.156809	0.351462	EFNA3
1942	3968.1	-0.614272	0.156491	-3.9253	8.66232179932605e-05	0.00101326	EFNA1
55974	597.711	0.0928291	0.109455	0.848105	0.396379	0.629896	SLC50A1
54344	209.118	0.0879297	0.138642	0.634222	0.525936	0.741458	DPM3
200185	1147.09	0.0499521	0.0466606	1.07054	0.284376	0.517711	KRTCAP2
80128	416.853	0.0127058	0.138102	0.0920026	0.926696	0.967347	TRIM46
4582	101.388	0.462503	0.28602	1.61703	0.105872	0.270155	MUC1
7059	1064.05	0.236154	0.132746	1.77899	0.0752412	0.212168	THBS3
105371450	189.987	0.35988	0.154651	2.32704	0.0199629	0.0797323	THBS3-AS1
4580	649.735	0.00368454	0.0662164	0.0556439	0.955626	0.979559	MTX1
2630	876.889	0.400565	0.138978	2.88222	0.00394886	0.0228314	GBAP1
2629	2557.45	0.36908	0.144876	2.54755	0.0108482	0.0499766	GBA
10712	2995.22	0.157758	0.0519225	3.03835	0.00237881	0.015201	FAM189B
10067	2174.05	0.00387885	0.0609649	0.0636243	0.949269	0.976683	SCAMP3
1196	911.257	0.187481	0.0834986	2.24532	0.0247476	0.0939667	CLK2
57657	83.4892	0.644801	0.180647	3.5694	0.000357805	0.00329026	HCN3
5313	5.72678	0.863324	0.562742	1.53414	0.124995	0.301707	PKLR
2224	3475.85	-0.134039	0.0719097	-1.864	0.0623221	0.185617	FDPS
284618	1149.83	-0.127966	0.0575386	-2.224	0.0261481	0.0978345	RUSC1-AS1
23623	1838.28	0.452017	0.0635791	7.10952	1.16450556376486e-12	8.54153414300315e-11	RUSC1
55870	2421.78	0.193745	0.086057	2.25135	0.0243633	0.0929791	ASH1L
693140	7.72214	0.117092	0.479679	0.244104	0.80715	0.909062	MIR555
645676	26.1615	0.145909	0.254863	0.572501	0.566982	0.769638	ASH1L-AS1
101929703	3.44286	0.460107	1.04368	0.440849	0.659322	0.828872	LOC101929703
105371452	13.9794	0.210114	0.358094	0.586757	0.557367	0.763568	LOC105371452
55154	510.148	-0.211121	0.107679	-1.96064	0.0499207	0.15858	MSTO1
55249	1445.04	0.0304756	0.0601545	0.506622	0.61242	0.800413	YY1AP1
7818	2068.05	0.00706958	0.0850259	0.0831462	0.933735	0.97047	DAP3
100505728	21.055	-0.163679	0.305333	-0.536069	0.591911	0.787755	LOC100505728
100129405	303.37	-0.138693	0.105405	-1.31581	0.188237	0.395995	MSTO2P
54856	1890.95	-0.0525659	0.0630778	-0.833351	0.404647	0.63794	GON4L
23208	4188.43	0.271557	0.071107	3.819	0.000133996	0.00145375	SYT11
6016	1371.22	-0.0881817	0.096762	-0.911326	0.362124	0.598123	RIT1
22889	1387.7	0.0404973	0.076305	0.530729	0.595607	0.789527	KHDC4
9181	5962.94	0.462279	0.0782541	5.90742	3.47517122951216e-09	1.38591903362037e-07	ARHGEF2
107985209	6.8455	0.82644	0.537285	1.53818	0.124005	0.300115	ARHGEF2-AS2
6746	7279.68	-0.232133	0.0592273	-3.91936	8.87850829475875e-05	0.0010366	SSR2
105371729	27.8318	-0.0167682	0.243981	-0.0687274	0.945207	0.975652	LOC105371729
56893	2398.42	0.0657618	0.0349916	1.87936	0.0601955	0.180854	UBQLN4
28956	1170.48	-0.0646191	0.0495391	-1.30441	0.192095	0.401222	LAMTOR2
92312	2880.04	-0.380998	0.121305	-3.14083	0.00168468	0.0115932	MEX3A
4000	29566	0.857532	0.126547	6.77637	1.23229318497904e-11	7.58184596442367e-10	LMNA
64218	13.0837	0.372785	0.406511	0.917037	0.359123	0.595008	SEMA4A
9673	1357.82	-0.0800447	0.0762349	-1.04997	0.29373	0.527902	SLC25A44
100527963	274.937	-0.207747	0.0806363	-2.57635	0.00998496	0.0467481	PMF1-BGLAP
11243	614.324	-0.209155	0.069307	-3.0178	0.00254617	0.0160925	PMF1
632	17.1803	0.0141478	0.322362	0.0438879	0.964994	0.983461	BGLAP
79957	39.2297	0.184003	0.2828	0.650648	0.515274	0.732458	PAQR6
23381	4797.35	-0.177072	0.0666475	-2.65684	0.00788765	0.0389674	SMG5
84283	167.186	0.273798	0.119274	2.29554	0.0217021	0.0849128	TMEM79
112770	3392.77	0.247206	0.0691894	3.57289	0.000353069	0.00325311	GLMP
7203	11699.2	0.0608172	0.0895793	0.67892	0.497188	0.718323	CCT3
128229	6.696	0.485394	0.521433	0.930886	0.351913	0.588868	TSACC
4209	3747.05	-0.168811	0.0562762	-2.99968	0.00270262	0.0169233	MEF2D
128239	459.639	-0.0764672	0.224035	-0.341318	0.732864	0.870511	IQGAP3
128240	2606.82	0.0762283	0.168086	0.453509	0.650182	0.823406	NAXE
54865	667.532	0.158278	0.128831	1.22857	0.219233	0.437437	GPATCH4
105371453	92.634	-0.165428	0.209534	-0.789504	0.429818	0.660747	BCAN-AS1
63827	16.6984	0.131308	0.305021	0.43049	0.666839	0.832652	BCAN
10763	15568.7	-0.439313	0.122739	-3.57926	0.000344573	0.00318652	NES
1382	76.104	-0.0951379	0.539904	-0.176213	0.860127	0.9358	CRABP2
81875	1166.64	-0.281104	0.0846759	-3.31976	0.000900933	0.00699795	ISG20L2
51093	407.497	-0.0227943	0.112828	-0.202028	0.839895	0.926143	METTL25B
79590	724.222	0.261089	0.0714517	3.65407	0.000258117	0.00251308	MRPL24
3068	9856.71	-0.0907153	0.0629424	-1.44124	0.149516	0.340918	HDGF
5546	2576.05	-0.035546	0.0575901	-0.617224	0.537087	0.750293	PRCC
9047	4.78894	0.804576	0.780034	1.03146	0.302324	0.537771	SH2D2A
375033	6282.82	0.016099	0.0704611	0.22848	0.819273	0.915886	PEAR1
149499	13.0218	0.87242	0.412568	2.11461	0.0344632	0.120983	LRRC71
9826	2311.41	0.173152	0.0596261	2.90397	0.00368464	0.0216426	ARHGEF11
440695	19.6966	-0.382943	0.303156	-1.26319	0.206521	0.420141	ETV3L
2117	1388.95	-0.11738	0.0680126	-1.72585	0.084374	0.22968	ETV3
101928202	3.61893	-1.03919	1.60485	-0.647528	0.51729	0.73393	LOC101928202
55243	4814.84	0.326384	0.0916463	3.56134	0.000368964	0.00337297	KIRREL1
6708	64.9584	-2.16381	0.817618	-2.64648	0.00813336	0.039855	SPTA1
3428	14286.2	0.288946	0.0781752	3.69613	0.000218912	0.00219194	IFI16
107181291	5.94251	-0.0305441	0.597242	-0.0511419	0.959212	0.980485	PYDC5
9447	4.21401	1.40607	1.02873	1.36681	0.171685	0.372961	AIM2
57863	309.89	1.06347	1.17048	0.90858	0.363572	0.599526	CADM3
100131825	102.809	1.12095	1.16747	0.960156	0.336977	0.574071	CADM3-AS1
2532	63.2173	4.30241	1.32711	3.24194	0.00118719	0.00879411	ACKR1
1401	4.30435	3.542	1.29813	2.72854	0.0063616	0.0330153	CRP
101928264	4.74925	-0.0342852	0.653695	-0.0524484	0.958171	0.980101	LOC101928264
54935	1238.12	0.966866	0.296531	3.26059	0.0011118	0.00831938	DUSP23
56833	5.30406	0.25019	0.615323	0.406599	0.684302	0.84249	SLAMF8
284677	6.76537	0.551622	0.631215	0.873905	0.38217	0.615632	SNHG28
391123	3.73531	0.804225	0.757518	1.06166	0.288391	0.522206	VSIG8
107985216	12.105	1.17353	0.630977	1.85986	0.0629053	0.186952	LOC107985216
25790	36.6198	-0.428799	0.271071	-1.58187	0.11368	0.283957	CFAP45
8407	16542.6	0.0843108	0.0964878	0.873798	0.382228	0.615673	TAGLN2
57549	46.2082	0.657649	0.352713	1.86454	0.0622453	0.185461	IGSF9
93183	640.751	0.182076	0.105633	1.72368	0.0847663	0.230379	PIGM
93185	550.617	-0.275531	0.169064	-1.62974	0.103156	0.265214	IGSF8
729867	169.524	0.223274	0.131568	1.69703	0.0896919	0.239657	LOC729867
8682	16092.4	0.0581153	0.0993623	0.584883	0.558626	0.764677	PEA15
50717	3795.01	-0.0596002	0.0454487	-1.31137	0.189732	0.398049	DCAF8
100287049	25.6203	0.0695194	0.254048	0.273647	0.784356	0.897865	DCAF8-DT
5824	1348.81	-0.0414247	0.0603356	-0.686571	0.492353	0.713775	PEX19
107985219	136.405	-0.290845	0.122393	-2.37631	0.0174867	0.0720261	LOC107985219
1314	12827.7	-0.288707	0.0580897	-4.97002	6.69470418008095e-07	1.51412027792302e-05	COPA
474338	378.14	-0.0108752	0.0812174	-0.133902	0.89348	0.952502	SUMO1P3
23385	5642.75	-0.174386	0.106945	-1.63062	0.102971	0.264921	NCSTN
4807	8.95075	-0.456527	0.483091	-0.945013	0.344652	0.581278	NHLH1
57216	5.6989	0.711657	1.54624	0.46025	0.645337	0.820428	VANGL2
55600	96.0202	2.45751	1.18578	2.07248	0.0382206	0.131146	ITLN1
101928372	7.30243	1.03635	0.870699	1.19025	0.233947	0.455711	LOC101928372
142683	37.1193	1.73185	0.936575	1.84913	0.0644387	0.190314	ITLN2
50848	17011.5	0.346653	0.171185	2.02502	0.0428655	0.142357	F11R
100131187	58.4285	-0.626026	1.07631	-0.581639	0.56081	0.7659	TSTD1
7391	1521.86	0.112397	0.0766347	1.46665	0.14247	0.329309	USF1
81607	5.11722	0.651896	0.573083	1.13752	0.255319	0.483586	NECTIN4
126823	30.5854	0.431498	0.295243	1.4615	0.143878	0.33166	KLHDC9
5202	1194.55	0.0166303	0.0760798	0.218591	0.826969	0.919761	PFDN2
4817	617.182	0.12215	0.0684905	1.78346	0.074512	0.210683	NIT1
9191	1842.52	-0.0393691	0.13576	-0.289991	0.771823	0.890683	DEDD
51506	2567.73	0.223083	0.0479695	4.65052	3.31092874208188e-06	6.19276111918995e-05	UFC1
112543491	9.38113	1.25789	0.486766	2.58418	0.00976119	0.046023	LOC112543491
27005	766.135	0.222618	0.0863087	2.57933	0.00989932	0.0464868	USP21
5498	460.242	0.293978	0.122351	2.40275	0.0162722	0.0682409	PPOX
8703	2291.5	0.221964	0.0618647	3.5879	0.000333355	0.00310048	B4GALT3
9507	7810.03	1.22086	0.317533	3.84483	0.000120636	0.00133355	ADAMTS4
4720	3092.8	0.0786605	0.0907451	0.86683	0.386035	0.619299	NDUFS2
2207	9.57825	-0.295742	0.494681	-0.597843	0.549945	0.759118	FCER1G
84134	639.87	0.0396041	0.088821	0.445886	0.655679	0.826682	TOMM40L
100847090	5.07874	-0.112748	0.549987	-0.205002	0.837571	0.924826	MIR5187
9970	64.8165	0.0866031	0.183863	0.47102	0.637626	0.816294	NR1I3
4359	28.2887	-0.183769	0.397852	-0.461902	0.644152	0.819941	MPZ
6391	1708.69	0.0777068	0.0710247	1.09408	0.273919	0.505364	SDHC
257177	46.7334	0.270252	0.229743	1.17632	0.239467	0.462849	CFAP126
127943	27.0123	-0.335448	0.324482	-1.03379	0.301233	0.536545	FCRLB
11266	469.781	-0.176399	0.0957661	-1.84198	0.0654783	0.192292	DUSP12
102724329	13.8664	0.300527	0.420635	0.71446	0.474943	0.699475	ATF6-DT
22926	7886.93	-0.267142	0.0833828	-3.20381	0.00135623	0.00976071	ATF6
25903	39.7775	-0.123071	0.397565	-0.309561	0.756895	0.883374	OLFML2B
9722	154.957	0.300317	0.235387	1.27584	0.202011	0.414891	NOS1AP
400793	366.425	0.12505	0.179866	0.695237	0.486907	0.709979	C1orf226
127933	4326.44	-0.0144861	0.0924755	-0.156648	0.875522	0.943522	UHMK1
6675	1759.29	-0.445836	0.128149	-3.47905	0.000503195	0.00435327	UAP1
4921	2697.58	0.467417	0.262216	1.78256	0.0746573	0.211031	DDR2
51478	111.751	0.251247	0.216602	1.15995	0.24607	0.471277	HSD17B7
339512	33.2163	-0.503856	0.457599	-1.10109	0.270858	0.501259	CCDC190
5999	1382.91	-0.137451	0.305016	-0.450635	0.652252	0.82464	RGS4
8490	24976.2	0.503032	0.347576	1.44726	0.147825	0.338216	RGS5
83540	233.9	-0.340885	0.23998	-1.42047	0.155471	0.349706	NUF2
5087	1144.67	0.758288	0.157249	4.8222	1.41982317349181e-06	2.93440581624208e-05	PBX1
4259	1720.6	-0.074044	0.195719	-0.378318	0.705194	0.853393	MGST3
223	1760.58	0.108878	0.0699543	1.55642	0.119607	0.293819	ALDH9A1
54499	1631.74	0.0267731	0.0850389	0.314834	0.752888	0.881041	TMCO1
7371	1741.47	-0.0699582	0.0979964	-0.713885	0.475298	0.699799	UCK2
100500832	35.6684	-0.0792435	0.225551	-0.351332	0.725339	0.867014	MIR3658
149297	11.9875	0.80494	0.436175	1.84545	0.0649719	0.191379	FAM78B
105371586	3.58734	1.49414	0.956115	1.56272	0.118118	0.291174	FAM78B-AS1
57645	2803.39	0.142383	0.0747021	1.90601	0.056649	0.173443	POGK
117143	282.708	0.0208426	0.0977033	0.213326	0.831073	0.92175	TADA1
5451	878.573	-0.0114146	0.0720157	-0.158502	0.874061	0.943313	POU2F1
107985224	3.92035	1.1151	0.718858	1.55121	0.120852	0.295595	LOC107985224
8804	809.964	0.184915	0.19438	0.951307	0.341449	0.578326	CREG1
9019	6821.03	-0.224348	0.0926254	-2.4221	0.0154311	0.0655543	MPZL1
25874	764.037	0.126928	0.0847043	1.49848	0.134009	0.316326	MPC2
55827	2736.94	0.0856921	0.0463271	1.84972	0.064354	0.190094	DCAF6
23432	3497.17	-0.118656	0.0628019	-1.88937	0.058842	0.178289	GPR161
261726	1640.19	0.0561927	0.0598781	0.938452	0.348012	0.584626	TIPRL
375035	2203.21	-0.0579381	0.122231	-0.474004	0.635497	0.815194	SFT2D2
84832	174.867	-0.0005956	0.163949	-0.00363285	0.997101	0.998329	ANKRD36BP1
9095	52.19	0.193456	0.243819	0.793443	0.42752	0.658839	TBX19
481	1936.11	0.396493	0.345854	1.14642	0.251623	0.478921	ATP1B1
29922	520.329	0.192639	0.101062	1.90615	0.0566308	0.173415	NME7
8548	658.766	-0.101753	0.0915921	-1.11094	0.266594	0.497096	BLZF1
57821	14.0246	0.383214	0.54337	0.705253	0.480653	0.704428	CCDC181
10560	203.052	-0.341458	0.162337	-2.10339	0.0354318	0.123664	SLC19A2
6403	200.936	0.256833	0.945521	0.271631	0.785906	0.899002	SELP
6402	79.5614	1.05132	0.281447	3.7354	0.000187419	0.00192928	SELL
6401	99.7428	-2.32656	0.517591	-4.49498	6.95753468506827e-06	0.000116607	SELE
92342	163.593	0.106054	0.122634	0.864805	0.387146	0.620338	METTL18
55732	222.072	-0.200692	0.114715	-1.74949	0.0802072	0.221791	C1orf112
57147	325.109	0.150582	0.0893465	1.68537	0.0919168	0.243722	SCYL3
22920	1111.14	0.0803088	0.094647	0.848508	0.396155	0.629861	KIFAP3
92344	293.471	0.0512101	0.0838998	0.610372	0.541615	0.75386	GORAB
5396	76.2286	0.658734	0.404355	1.6291	0.103292	0.265454	PRRX1
2329	104.791	-0.0445812	0.138741	-0.321327	0.747963	0.878376	FMO4
7151	158.239	0.0553869	0.115336	0.480222	0.63107	0.812579	TOP1P1
23215	10231.9	0.0320158	0.0761052	0.420678	0.673991	0.836074	PRRC2C
8674	498.354	0.137251	0.119917	1.14455	0.252396	0.480002	VAMP4
51603	1260.74	0.173438	0.0682313	2.54191	0.0110248	0.0506029	METTL13
26052	201.311	0.769141	0.16085	4.78172	1.73804200891254e-06	3.51441489023785e-05	DNM3
100628315	125.243	1.16453	0.300176	3.8795	0.000104671	0.00118509	DNM3OS
102724528	12.6198	0.203582	0.410883	0.495475	0.620265	0.804884	LOC102724528
5279	374.924	-0.072458	0.0935816	-0.774276	0.438767	0.668594	PIGC
51430	2127.07	-0.149907	0.0903417	-1.65933	0.0970489	0.25352	SUCO
8995	73.279	-1.12299	0.489217	-2.29549	0.0217049	0.0849128	TNFSF18
7292	1116.97	-0.726027	0.601592	-1.20684	0.227493	0.447925	TNFSF4
100506023	11.6257	0.0794607	0.513567	0.154723	0.87704	0.944341	LOC100506023
101928673	3.62533	-0.223619	0.644012	-0.347228	0.72842	0.868237	PRDX6-AS1
9588	5931.69	-0.110986	0.0966203	-1.14868	0.250686	0.477623	PRDX6
284525	18.242	-2.5282	0.758598	-3.33272	0.000860005	0.00674082	SLC9C2
730159	3.7388	-0.0108722	0.738267	-0.0147267	0.98825	0.993884	TEX50
339416	32.2664	-0.602001	0.414417	-1.45265	0.146322	0.335599	ANKRD45
27252	1510.11	-0.450465	0.133845	-3.36557	0.000763847	0.0061537	KLHL20
91687	193.158	-0.0867376	0.193925	-0.447275	0.654677	0.826086	CENPL
55157	877.024	0.162576	0.131096	1.24013	0.214928	0.431339	DARS2
100506046	113.005	-0.0168659	0.208265	-0.0809827	0.935456	0.97091	GAS5-AS1
60674	1970.75	0.0524962	0.196507	0.267147	0.789356	0.90053	GAS5
26769	14.6384	-0.149333	0.419379	-0.356082	0.721779	0.864121	SNORD81
26802	20.9323	0.381547	0.315755	1.20836	0.226908	0.447312	SNORD47
26774	13.1285	0.436833	0.388894	1.12327	0.261323	0.490199	SNORD80
26770	13.5656	0.878165	0.401346	2.18805	0.0286661	0.104741	SNORD79
26806	7.92083	0.731061	0.544995	1.34141	0.179788	0.383938	SNORD44
106635533	147.017	0.140583	0.261505	0.537593	0.590858	0.787073	SNORA103
692197	3.359	0.336324	0.740784	0.454011	0.649821	0.82318	SNORD77
692196	10.7445	0.74778	0.578806	1.29194	0.196379	0.40735	SNORD76
619498	6.26284	-0.357695	0.585129	-0.611309	0.540995	0.753446	SNORD74
84614	425.446	-0.228273	0.160217	-1.42477	0.154223	0.348086	ZBTB37
462	4.84192	0.0500897	0.828741	0.0604407	0.951805	0.977633	SERPINC1
149041	1565.09	0.048495	0.115435	0.420106	0.674408	0.836369	RC3H1
9910	789.315	0.348522	0.154446	2.25659	0.024034	0.0918723	RABGAP1L
105371622	55.8978	0.432319	0.171399	2.52229	0.0116594	0.05288	LOC105371622
27101	1876.57	0.0153856	0.101542	0.15152	0.879566	0.945541	CACYBP
63931	575.015	-0.0421338	0.0980878	-0.429552	0.667522	0.832934	MRPS14
9674	1155.86	-1.42618	0.196752	-7.24862	4.21039702774014e-13	3.30887672297695e-11	KIAA0040
7143	43.5541	-1.79602	0.530925	-3.38282	0.000717461	0.00582945	TNR
107985228	6.48962	0.68719	0.554874	1.23846	0.215545	0.432245	LINC02803
64326	1936.94	-0.130854	0.0451773	-2.89646	0.00377403	0.0220386	COP1
111240474	66.172	-0.20833	0.38647	-0.539059	0.589846	0.78635	CRYZL2P-SEC16B
89866	30.0415	-0.131231	0.450761	-0.291132	0.770951	0.890225	SEC16B
730102	198.1	-0.151881	0.360738	-0.421027	0.673735	0.836074	CRYZL2P
100302401	32.5056	-0.226446	0.329192	-0.687885	0.491525	0.713282	RASAL2-AS1
9462	2158.75	-0.327796	0.214779	-1.5262	0.12696	0.304716	RASAL2
105371630	4.26583	-0.288221	0.70313	-0.409912	0.681871	0.841697	LOC105371630
646976	14.3021	-0.748492	0.358927	-2.08536	0.0370368	0.128024	RALGPS2-AS1
55103	1556.35	-0.912239	0.113562	-8.03293	9.5169911953859e-16	1.21092383209862e-13	RALGPS2
9068	20.9726	1.81695	0.453626	4.0054	6.19124635735615e-05	0.00075545	ANGPTL1
9917	2479.67	0.0246141	0.0674052	0.365167	0.714987	0.859676	FAM20B
64222	747.325	0.173499	0.135528	1.28017	0.200485	0.412982	TOR3A
27	10302.5	-0.337811	0.141557	-2.38639	0.0170147	0.0706107	ABL2
6646	1476.15	0.485985	0.0826213	5.88207	4.05159712390383e-09	1.595391002221e-07	SOAT1
107985229	4.09707	0.873526	0.824307	1.05971	0.289277	0.522868	LINC02818
163590	4029.14	-0.0824117	0.104548	-0.78827	0.430539	0.661264	TOR1AIP2
26092	2224.72	0.118393	0.0863925	1.37041	0.17056	0.371338	TOR1AIP1
101928933	4.86582	1.64883	0.700882	2.35251	0.018647	0.0756232	LOC101928933
9857	2355.84	0.27101	0.0715496	3.78773	0.000152032	0.00161936	CEP350
5768	8969.02	-0.275736	0.119196	-2.3133	0.0207059	0.0819236	QSOX1
89884	30.1289	0.670711	0.320407	2.09331	0.0363215	0.126204	LHX4
84320	1216.54	-0.224359	0.0815633	-2.75074	0.00594605	0.031435	ACBD6
100527964	16.8598	0.735734	0.310627	2.36854	0.0178584	0.0732406	LHX4-AS1
105371637	4.1487	-0.305919	0.707537	-0.432371	0.665472	0.831573	LOC105371637
9213	3157.27	0.214693	0.0943841	2.27467	0.0229257	0.0885956	XPR1
107985230	13.0401	0.478538	0.390866	1.2243	0.220838	0.439327	LOC107985230
57710	102.886	0.243504	0.259277	0.939164	0.347646	0.584378	KIAA1614
103344928	15.218	-0.43095	0.329617	-1.30742	0.191069	0.399669	KIAA1614-AS1
10228	3748.87	-0.363362	0.0577728	-6.28949	3.18502490558189e-10	1.56358807963264e-08	STX6
3140	77.0688	0.762688	0.296478	2.5725	0.0100968	0.047163	MR1
51278	2904.82	0.795958	0.102912	7.73434	1.03939044063865e-14	1.0983479548986e-12	IER5
2752	6531.63	0.587815	0.0586675	10.0194	1.25219929359977e-23	5.57646085416432e-21	GLUL
6041	156.965	0.306035	0.193105	1.58481	0.113009	0.28262	RNASEL
6004	4.30711	0.982662	0.837017	1.174	0.240393	0.464016	RGS16
80896	54.6099	0.56638	0.193149	2.93234	0.00336416	0.0201134	NPL
647070	39.1209	0.299947	0.211067	1.4211	0.155288	0.349514	LOC647070
1660	8223.18	0.171037	0.0567478	3.01399	0.00257836	0.0162704	DHX9
3915	38783.6	-0.476297	0.196443	-2.4246	0.0153251	0.0652599	LAMC1
110841583	6.26361	0.360146	0.559005	0.644263	0.519405	0.735718	LAMC1-AS1
23057	18.7207	-0.166322	0.581292	-0.286125	0.774783	0.892468	NMNAT2
284649	10.3992	-0.03754	0.459437	-0.0817087	0.934878	0.9707	SMG7-AS1
9887	4348.82	0.0894495	0.0398711	2.24347	0.0248668	0.0943044	SMG7
4688	32.5636	5.29236	0.756427	6.99652	2.62394370268271e-12	1.79773783937646e-10	NCF2
10092	7302.32	0.0192826	0.0484266	0.398182	0.690496	0.845344	ARPC5
23179	2025.08	-0.67993	0.142658	-4.76616	1.87767390688474e-06	3.77228923247822e-05	RGL1
23127	4.22015	0.864049	0.631362	1.36855	0.171141	0.372146	COLGALT2
116461	569.105	0.0404824	0.0952038	0.425218	0.670678	0.834525	TSEN15
81563	2986.83	0.894613	0.226212	3.95475	7.66138096519948e-05	0.000906379	C1orf21
107985236	865.947	0.864028	0.234018	3.69215	0.000222366	0.00221821	LOC107985236
80267	3207.22	0.153143	0.060724	2.52195	0.0116706	0.0528968	EDEM3
116496	47.4976	-1.5414	0.700933	-2.19906	0.0278734	0.102566	NIBAN1
6045	1115.55	-0.00170321	0.0626273	-0.0271959	0.978303	0.988429	RNF2
81627	954.452	0.60455	0.13634	4.43412	9.24473880417424e-06	0.000149968	TRMT1L
54823	330.627	0.441049	0.124495	3.54271	0.00039604	0.00356989	SWT1
10625	2764.78	-0.0869026	0.0885657	-0.981222	0.326483	0.56294	IVNS1ABP
83872	1072.96	0.306649	0.292547	1.0482	0.294546	0.528865	HMCN1
10216	76.2442	0.215973	0.153258	1.40921	0.158774	0.354309	PRG4
7175	6412	0.170862	0.0594943	2.87191	0.00408002	0.0233907	TPR
54953	665.243	0.072476	0.102567	0.706617	0.479804	0.703974	ODR4
5743	587.642	0.262461	0.336859	0.779142	0.435896	0.665714	PTGS2
5321	628.484	0.372731	0.235899	1.58004	0.114097	0.284809	PLA2G4A
100616345	812.478	-0.1229	0.28281	-0.434567	0.663877	0.831044	MIR4426
5997	116.177	0.897267	0.396561	2.26262	0.0236591	0.0908852	RGS2
51377	1105.88	-0.196771	0.080859	-2.4335	0.0149536	0.0640614	UCHL5
6738	2163.84	0.322737	0.0596503	5.41049	6.28535743031578e-08	1.85357887700864e-06	RO60
51022	278.953	0.209001	0.130966	1.59584	0.110524	0.278116	GLRX2
101929160	53.6331	0.055733	0.174103	0.320115	0.748881	0.878792	LOC101929160
79577	2068.1	0.0538707	0.0464622	1.15945	0.246272	0.471472	CDC73
343450	86.8539	0.410474	0.475561	0.863136	0.388063	0.621355	KCNT2
3075	5821.68	0.369484	0.354148	1.0433	0.296808	0.531498	CFH
10878	63.8745	0.435179	0.245019	1.7761	0.0757165	0.212963	CFHR3
3078	296.526	0.50018	0.362056	1.3815	0.167126	0.366548	CFHR1
259266	1287.23	-0.0218375	0.284028	-0.0768848	0.938715	0.972673	ASPM
360023	554.859	0.43836	0.109841	3.99087	6.58315675318673e-05	0.000797483	ZBTB41
163486	162.702	0.400661	0.112514	3.561	0.000369445	0.00337572	DENND1B
388722	32.1843	0.0827638	0.254322	0.325429	0.744857	0.877254	C1orf53
140609	2112.7	0.106383	0.1439	0.739285	0.459734	0.685824	NEK7
2494	118.36	-0.826964	0.658976	-1.25492	0.209507	0.424138	NR5A2
23528	1582.44	-0.172801	0.0644	-2.68325	0.0072911	0.0366791	ZNF281
9928	367.625	-0.155966	0.240558	-0.648349	0.516759	0.733553	KIF14
83479	311.425	0.0482426	0.0825806	0.584189	0.559093	0.765036	DDX59
23271	4229.43	0.177398	0.0413777	4.28728	1.80874443806036e-05	0.000266016	CAMSAP2
23046	240.386	0.0605296	0.293113	0.206506	0.836396	0.924483	KIF21B
252839	1290.62	-0.33249	0.0760493	-4.37204	1.23093649257293e-05	0.000191225	TMEM9
23612	1946.47	0.440112	0.141071	3.11979	0.00180978	0.0122424	PHLDA3
1465	6672.54	-0.400548	0.0704273	-5.6874	1.2898833259113e-08	4.42678490419172e-07	CSRP1
107985246	42.9511	0.107462	0.234878	0.457523	0.647295	0.82171	CSRP1-AS1
376693	178.278	-0.0860223	0.135124	-0.636619	0.524373	0.74005	RPS10P7
89796	6985.81	-0.520265	0.121122	-4.29539	1.74388371543249e-05	0.00025744	NAV1
100873949	134.853	-0.280682	0.135021	-2.0788	0.037636	0.129663	IPO9-AS1
55705	5433.47	-0.284582	0.0321117	-8.86223	7.84272348213831e-19	1.57731505387005e-16	IPO9
149345	720.381	0.0359491	0.0804286	0.446969	0.654898	0.826198	SHISA4
25802	4.36543	-0.342815	0.716218	-0.478646	0.63219	0.812996	LMOD1
10440	1606.42	-0.343356	0.0774401	-4.43383	9.25723060071303e-06	0.000150041	TIMM17A
6051	3829.69	0.180916	0.089434	2.02289	0.0430841	0.14288	RNPEP
112268254	25.431	0.366958	0.377884	0.971086	0.331506	0.568122	LOC112268254
9283	63.7724	-0.362115	0.182242	-1.987	0.0469229	0.151948	GPR37L1
127829	1969.01	-0.255902	0.0573954	-4.45859	8.25023423234211e-06	0.000136923	ARL8A
29089	206.795	-0.332213	0.137021	-2.42455	0.0153276	0.0652599	UBE2T
4660	396.06	0.18271	0.109572	1.66749	0.0954169	0.250587	PPP1R12B
127833	4.79164	0.82976	0.654954	1.2669	0.205192	0.418438	SYT2
10765	6350.13	-0.139954	0.0967683	-1.44628	0.148098	0.338634	KDM5B
100506696	34.6853	-0.4243	0.302186	-1.4041	0.160289	0.356725	PCAT6
148709	8.21808	-0.908946	0.588133	-1.54548	0.122231	0.297412	ACTG1P25
5877	843.361	0.0230673	0.0738492	0.312356	0.75477	0.882208	RABIF
59349	1068.47	0.0591807	0.0524119	1.12915	0.258836	0.48759	KLHL12
51094	3391.79	-0.223855	0.0527649	-4.2425	2.2104632672379e-05	0.00031877	ADIPOR1
51706	931.257	0.206696	0.100065	2.06563	0.0388639	0.13272	CYB5R1
92703	1890.42	0.0843096	0.0456291	1.84772	0.0646435	0.190739	TMEM183A
8497	50.0334	-2.57997	0.641487	-4.02185	5.77417208721058e-05	0.000713814	PPFIA4
100506775	5.78291	0.638863	0.601902	1.06141	0.288505	0.522206	LINC01353
7832	5668.93	0.511899	0.0744275	6.87782	6.0774046625474e-12	3.94693669473217e-10	BTG2
2331	15.7147	0.983073	0.416644	2.3595	0.0182994	0.0745434	FMOD
493	18639.6	0.27174	0.229568	1.1837	0.236531	0.459072	ATP2B4
84719	13.7816	0.406784	0.496924	0.818605	0.413012	0.64549	LINC00260
102723543	9.36215	0.943815	0.47598	1.98289	0.04738	0.152951	LOC102723543
9877	6341.67	-0.0562031	0.0596926	-0.941542	0.346427	0.583089	ZC3H11A
100381270	2392.38	-0.0510985	0.0816076	-0.626149	0.531217	0.745583	ZBED6
6635	919.28	-0.123212	0.0770012	-1.60013	0.109569	0.276159	SNRPE
9580	2447.01	0.775356	0.125448	6.1807	6.38168339175135e-10	2.96297080105513e-08	SOX13
55224	565.675	-0.233041	0.0978583	-2.38141	0.0172466	0.0713359	ETNK2
101929441	16.575	0.079483	0.316962	0.250765	0.801996	0.90676	ERLNC1
3814	12.2602	-1.18422	0.514302	-2.30257	0.021303	0.0837083	KISS1
22874	668.362	1.41676	0.190373	7.44202	9.91547464676055e-14	8.70699707948401e-12	PLEKHA6
127841	3.68129	2.21558	0.938315	2.36123	0.0182144	0.0743361	LINC00628
84919	2678.13	-0.179423	0.0609359	-2.94445	0.00323525	0.0194636	PPP1R15B
5287	8426.38	0.960315	0.107044	8.97125	2.93155087743962e-19	6.52758662043223e-17	PIK3C2B
4194	622.886	-0.00358686	0.0838239	-0.0427904	0.965869	0.98359	MDM4
105371692	7.09235	0.546618	0.534105	1.02343	0.306105	0.542052	LOC105371692
388730	61.4525	0.203532	0.220251	0.924092	0.355439	0.591865	TMEM81
5929	1087.68	0.00345351	0.0598758	0.0576779	0.954005	0.978598	RBBP5
25778	1404.77	0.253644	0.0878342	2.88776	0.00388	0.0225238	DSTYK
9911	230.309	-0.337124	0.128434	-2.62487	0.00866812	0.0419153	TMCC2
81788	67.5484	-0.886626	0.208434	-4.25376	2.10214371461352e-05	0.000304558	NUAK2
101669762	16.6023	2.89002	1.47217	1.9631	0.049634	0.157964	BLACAT1
5129	16.8824	0.728934	0.739635	0.985533	0.324362	0.560917	CDK18
148808	30.1129	-0.187568	0.31988	-0.586368	0.557628	0.76387	MFSD4A
2005	9924.93	0.230688	0.0712426	3.23807	0.00120343	0.00889681	ELK4
85414	1763.15	0.646665	0.0905476	7.14171	9.21735923645672e-13	6.92375450436492e-11	SLC45A3
105371701	14.2128	1.2109	0.615385	1.96771	0.0491012	0.156905	LOC105371701
64710	10927.2	-0.143749	0.068746	-2.09101	0.0365271	0.126801	NUCKS1
8934	2283.97	0.418744	0.125887	3.32634	0.00087995	0.00687493	RAB29
254428	1654.54	0.0464595	0.0457935	1.01454	0.310323	0.546443	SLC41A1
115019	4.47079	0.717585	0.681621	1.05276	0.29245	0.526839	SLC26A9
103021295	306.093	-0.0464311	0.0808829	-0.574053	0.565932	0.769082	LOC103021295
105372857	5.73304	1.20594	0.606353	1.98883	0.0467195	0.151446	LOC105372857
729533	87.2776	0.229289	0.168196	1.36322	0.172812	0.374547	FAM72A
23380	4010.83	-0.171073	0.0717731	-2.38353	0.0171476	0.0710049	SRGAP2
9641	498.126	-0.059166	0.104412	-0.566659	0.570946	0.772317	IKBKE
83593	33.4109	1.0384	0.311629	3.33216	0.000861747	0.00674963	RASSF5
1939	1901.68	0.219577	0.0648005	3.38852	0.00070272	0.00572958	EIF2D
105372876	22.2581	-0.245227	0.269905	-0.908566	0.363579	0.599526	DYRK3-AS1
8444	816.15	0.0786338	0.0974268	0.807106	0.419605	0.651581	DYRK3
9261	5377.05	-0.216459	0.0530308	-4.08176	4.4695873900707e-05	0.000575356	MAPKAPK2
55432	550.923	-0.189537	0.0702977	-2.6962	0.00701346	0.0356563	YOD1
5208	113.413	0.282675	0.184544	1.53175	0.125584	0.302658	PFKFB2
107985251	5.31321	-0.0322318	0.615704	-0.0523496	0.95825	0.980101	LOC107985251
1604	5397.24	-0.609385	0.192819	-3.16039	0.00157557	0.0110029	CD55
4179	7444.17	-0.0583436	0.0932132	-0.625916	0.53137	0.745583	CD46
100128537	23.7068	0.218182	0.277355	0.786651	0.431486	0.661603	MIR29B2CHG
947	5405.38	-0.906409	0.463443	-1.95582	0.0504866	0.159908	CD34
105372883	48.9559	-0.33962	0.663662	-0.511737	0.608835	0.798685	LINC02767
5362	17806.6	-0.60025	0.202713	-2.96108	0.00306558	0.0186467	PLXNA2
105372884	25.1873	-0.794886	0.3743	-2.12366	0.0336985	0.118879	LOC105372884
105372888	5.6124	0.742169	0.578583	1.28274	0.199584	0.411504	LOC105372888
3914	1999.12	3.26614	0.300814	10.8577	1.83365353635827e-27	1.90536976355806e-24	LAMB3
100422894	19.4709	3.33631	0.480527	6.94303	3.83781194377754e-12	2.55453503901833e-10	MIR4260
50486	25.9252	3.32239	0.57119	5.81662	6.0050153949585e-09	2.27363983698995e-07	G0S2
80342	11.3116	0.220144	0.406551	0.541491	0.588169	0.785294	TRAF3IP3
148304	126.185	-0.0812728	0.179813	-0.451986	0.651279	0.824119	C1orf74
3664	829.609	-0.240315	0.974935	-0.246493	0.8053	0.908245	IRF6
27042	1083.54	0.10919	0.0885945	1.23247	0.217773	0.435545	UTP25
255928	30.3104	-1.00532	0.429927	-2.33836	0.0193688	0.0779428	SYT14
574036	148.168	-0.394446	0.237436	-1.66128	0.096658	0.25279	SERTAD4-AS1
56256	598.673	-0.348131	0.136377	-2.55271	0.0106887	0.0493635	SERTAD4
55733	147.401	0.235483	0.200442	1.17482	0.240065	0.463431	HHAT
105372902	3.28464	0.617674	0.856895	0.720828	0.471015	0.696212	LOC105372902
55758	888.834	0.0877552	0.100022	0.877359	0.380291	0.613834	RCOR3
7188	639.927	-0.311519	0.1221	-2.55135	0.0107307	0.0495328	TRAF5
84791	17.6313	-0.0925137	0.362356	-0.255311	0.798483	0.904769	LINC00467
7779	3254	-0.0168761	0.110581	-0.152613	0.878703	0.945208	SLC30A1
105748977	14.7851	0.784359	0.548139	1.43095	0.152445	0.345784	LINC01693
4751	165.326	0.0564137	0.267929	0.210555	0.833235	0.922834	NEK2
9926	3207.76	0.0217583	0.055412	0.392664	0.694568	0.847778	LPGAT1
25896	666.413	0.199947	0.0849856	2.35272	0.0186369	0.0755985	INTS7
51514	386.061	-0.468438	0.191653	-2.44419	0.0145176	0.0626672	DTL
100131205	764.065	-0.0119721	0.0727709	-0.164518	0.869323	0.940309	RPL21P28
5525	2658.46	-0.22048	0.139697	-1.57827	0.114504	0.285443	PPP2R5A
55248	717.092	-0.165827	0.0957126	-1.73255	0.083176	0.227478	PACC1
29937	319.146	0.204656	0.377156	0.542628	0.587386	0.784916	NENF
55509	15.2008	0.1053	0.526338	0.200062	0.841432	0.926809	BATF3
25936	785.18	0.110381	0.0664031	1.66228	0.0964558	0.252464	NSL1
128387	177.834	-0.0999319	0.127514	-0.783694	0.43322	0.663305	TATDN3
642946	20.8544	0.134617	0.71985	0.187007	0.851655	0.931631	FLVCR1-DT
28982	212.601	-0.119946	0.244201	-0.491176	0.623302	0.807239	FLVCR1
79805	33.0234	0.361149	0.26431	1.36638	0.171818	0.373123	VASH2
90806	845.469	0.0409979	0.0829035	0.494526	0.620935	0.805295	ANGEL2
26750	1115.24	-0.0864047	0.0640281	-1.34948	0.177182	0.380178	RPS6KC1
100505832	12.783	1.12575	0.549545	2.04852	0.040509	0.136618	PROX1-AS1
5629	1044.99	1.08817	0.127038	8.56569	1.07427544464273e-17	1.8102025150088e-15	PROX1
56950	489.421	-0.433447	0.247137	-1.75387	0.079452	0.220381	SMYD2
107985263	51.2803	-0.122901	0.28048	-0.438182	0.661254	0.829353	LOC107985263
5784	10076.5	0.155123	0.104413	1.48566	0.137368	0.321408	PTPN14
1063	2003.78	0.391653	0.259074	1.51174	0.130599	0.310248	CENPF
3776	4.34293	-1.03101	0.700888	-1.471	0.14129	0.32739	KCNK2
51133	1698.94	0.0196153	0.0798517	0.245646	0.805956	0.908457	KCTD3
55105	525.209	-0.00615851	0.0741736	-0.0830283	0.933829	0.970512	GPATCH2
51018	377.44	-0.319648	0.203441	-1.5712	0.116135	0.287961	RRP15
728463	3.27296	-1.53778	0.953061	-1.61351	0.106633	0.271246	TGFB2-AS1
7042	380.528	-0.757648	0.602788	-1.25691	0.208788	0.422957	TGFB2
103611157	39.3548	-0.523968	0.583797	-0.897517	0.369443	0.604956	TGFB2-OT1
127018	284.608	0.0222849	0.153129	0.145531	0.884292	0.948058	LYPLAL1
643136	826.654	0.0651756	0.0924623	0.704888	0.48088	0.704428	ZC3H11B
2058	6915.78	-0.0146695	0.0425303	-0.34492	0.730155	0.868975	EPRS1
10380	762.576	-0.0500495	0.0783863	-0.638498	0.52315	0.739048	BPNT1
55699	4093.95	-0.0112079	0.0745501	-0.150341	0.880496	0.946047	IARS2
25782	2300.25	-0.0265932	0.0655057	-0.405968	0.684766	0.842542	RAB3GAP2
6791	29.3965	0.0389532	0.386224	0.100856	0.919664	0.964117	AURKAP1
4139	238.622	-0.150258	0.0901877	-1.66605	0.0957027	0.251126	MARK1
79762	2565.73	0.271788	0.105469	2.57695	0.00996777	0.0467261	C1orf115
54996	540.691	0.367868	0.170253	2.16072	0.0307174	0.110637	MTARC2
64757	37.2945	-0.115637	0.350524	-0.329898	0.741477	0.87521	MTARC1
101929730	5.64247	-0.558741	0.755536	-0.73953	0.459585	0.685712	LINC01352
100873924	50.4754	-1.10159	0.306366	-3.59567	0.000323554	0.00302588	HLX-AS1
3142	663.681	-1.06811	0.333802	-3.19983	0.00137511	0.00986197	HLX
11221	51.384	-0.660095	0.277266	-2.38073	0.0172783	0.0714214	DUSP10
105372956	5.28973	0.127181	0.568319	0.223785	0.822925	0.917829	LOC105372956
79802	17.0433	0.155508	0.304774	0.510239	0.609884	0.799388	HHIPL2
9015	84.0466	-0.010106	0.175093	-0.0577181	0.953973	0.978598	TAF1A
100506161	3.40892	-1.21818	0.90418	-1.34727	0.177893	0.381266	TAF1A-AS1
375056	2778.59	0.0354617	0.0621014	0.571029	0.56798	0.770295	MIA3
64853	2747.07	0.258304	0.0496529	5.20219	1.96958592302431e-07	5.09531605867866e-06	AIDA
148362	1839.02	0.285395	0.0501072	5.69569	1.2287628794761e-08	4.24820349310925e-07	BROX
400823	7.85936	-0.371626	0.46653	-0.796575	0.425698	0.656952	FAM177B
84976	149.645	0.304724	0.131834	2.31142	0.0208095	0.0821661	DISP1
107985323	3.68835	0.843223	1.1402	0.739538	0.45958	0.685712	LOC107985323
7100	21.1535	1.10716	0.402497	2.75074	0.00594616	0.031435	TLR5
824	28082.2	0.788939	0.137041	5.75697	8.56362012068242e-09	3.09530499840652e-07	CAPN2
105373041	8.6783	1.61983	0.602789	2.68723	0.00720465	0.0363728	LOC105373041
7159	1790.58	0.00437795	0.101375	0.0431857	0.965554	0.983535	TP53BP2
441124	71.4358	0.180209	0.196094	0.918993	0.358099	0.594248	GTF2IP20
100287497	51.8235	-0.18853	0.201327	-0.936438	0.349048	0.585477	SEPTIN7P13
23219	2614.57	-0.105928	0.0936264	-1.13139	0.25789	0.486389	FBXO28
8560	4150.6	-0.189281	0.0597888	-3.16583	0.00154643	0.0108453	DEGS1
101927164	39.068	0.308002	0.213778	1.44075	0.149654	0.34115	LOC101927164
4931	602.664	0.0436744	0.0829676	0.526404	0.598608	0.791441	NVL
29097	1731	-0.103805	0.0486721	-2.13274	0.0329461	0.116709	CNIH4
80232	11564.7	0.312629	0.0635299	4.92097	8.61144741332214e-07	1.89939283512709e-05	WDR26
149111	152.205	0.417491	0.197193	2.11717	0.0342456	0.1204	CNIH3
102723817	6.89615	0.194822	0.672294	0.289786	0.77198	0.890698	CNIH3-AS2
127602	78.1666	-0.0897509	0.289208	-0.310334	0.756307	0.883019	DNAH14
3930	3575.01	0.145909	0.099778	1.46234	0.143649	0.331377	LBR
55740	3520.25	0.22415	0.0880529	2.54563	0.0109081	0.0502134	ENAH
6726	3964.59	0.00673449	0.0490437	0.137316	0.890781	0.951417	SRP9
2052	1466.39	1.12281	0.137364	8.17396	2.98425159240605e-16	4.16548073017632e-14	EPHX1
9725	1099.67	0.120387	0.119197	1.00999	0.312502	0.54914	TMEM63A
10637	3.37003	0.321889	0.705766	0.456085	0.648329	0.822264	LEFTY1
29920	1575.42	-0.297801	0.0787255	-3.78277	0.000155092	0.00164634	PYCR2
7044	10.4463	1.15714	0.636347	1.81841	0.0690021	0.199477	LEFTY2
163859	1045.07	-0.208455	0.0777896	-2.67973	0.00736819	0.0369575	SDE2
3020	4055.55	0.0389942	0.0629658	0.619292	0.535724	0.749229	H3-3A
64746	2067.18	-0.428256	0.0650416	-6.58434	4.56905172112154e-11	2.61344169394059e-09	ACBD3
107985353	114.706	-0.491584	0.126171	-3.89618	9.77198715004213e-05	0.00112201	ACBD3-AS1
83881	24.6504	-0.636632	0.287487	-2.21447	0.0267961	0.0996609	MIXL1
286826	226.591	-0.0590905	0.130728	-0.452011	0.651261	0.824119	LIN9
142	4944.77	0.0335352	0.103818	0.323019	0.746681	0.877477	PARP1
3707	7094.94	0.192905	0.151259	1.27533	0.202193	0.415082	ITPKB
5664	459.286	-0.383466	0.155168	-2.47129	0.0134626	0.0591593	PSEN2
56997	528.853	0.738406	0.13007	5.677	1.37080748616531e-08	4.67023373793004e-07	COQ8A
105379282	7.17187	1.31302	0.672798	1.95159	0.0509871	0.160959	NA
8476	9524.44	-0.248857	0.0767045	-3.24437	0.00117712	0.00873338	CDC42BPA
339500	453.192	0.189152	0.111084	1.70278	0.0886097	0.237687	ZNF678
116841	1168.1	-0.0425611	0.069673	-0.610869	0.541286	0.75357	SNAP47
65094	402.693	-0.305914	0.104461	-2.92851	0.0034059	0.0203138	JMJD4
7483	815.342	-0.0188185	0.123121	-0.152846	0.87852	0.945118	WNT9A
107985355	7.62274	-0.0852859	0.46358	-0.183972	0.854035	0.932932	LOC107985355
375	16592.5	-0.246661	0.0412164	-5.98454	2.17002040098938e-09	9.06934417458385e-08	ARF1
79169	639.345	-0.163052	0.0781223	-2.08714	0.0368758	0.127585	C1orf35
128308	426.12	-0.179652	0.0702915	-2.55581	0.0105941	0.0490467	MRPL55
2987	6140.92	0.289074	0.07707	3.7508	0.000176273	0.00182863	GUK1
57165	138.51	0.854937	0.193747	4.41265	1.02113599675661e-05	0.000162409	GJC2
574432	3.58972	1.66898	0.957974	1.7422	0.0814735	0.224265	IBA57-DT
200205	590.604	0.138671	0.0999759	1.38704	0.165428	0.364363	IBA57
84033	271.847	0.30136	0.147951	2.03689	0.0416613	0.139473	OBSCN
81559	719.06	-0.0699202	0.0621907	-1.12429	0.260891	0.489778	TRIM11
51127	11.3944	0.7165	0.414912	1.72687	0.0841906	0.229339	TRIM17
92815	129.508	0.512081	0.138138	3.70702	0.000209711	0.00211566	H2AW
149603	5058.28	-0.192938	0.0655993	-2.94116	0.00326981	0.0196336	RNF187
58480	268.645	0.920532	0.2274	4.04808	5.16403297431985e-05	0.000648242	RHOU
574029	12.9233	0.657269	0.426692	1.54039	0.123466	0.299121	DUSP5P1
105373159	28.4643	0.561761	0.318462	1.76398	0.0777354	0.216973	LOC105373159
5867	1641.57	0.0541967	0.0622823	0.870178	0.384203	0.617684	RAB4A
126731	322.362	0.0558057	0.092638	0.602406	0.546904	0.756884	CCSAP
58	292.137	-0.478297	0.112402	-4.25524	2.08824456351087e-05	0.000303014	ACTA1
55746	2110.72	0.0441953	0.0568178	0.777843	0.436662	0.666666	NUP133
23456	1012.16	-0.05118	0.0726088	-0.704873	0.480889	0.704428	ABCB10
27097	1098.61	-0.224484	0.0437751	-5.12811	2.92663095111649e-07	7.26954917791272e-06	TAF5L
9816	603.783	-0.0198155	0.10284	-0.192682	0.847208	0.929558	URB2
2590	8155.09	0.00338794	0.133493	0.0253791	0.979753	0.98922	GALNT2
22796	700.288	-0.0634125	0.0643136	-0.98599	0.324138	0.560736	COG2
107985358	24.9164	0.0133084	0.245557	0.0541967	0.956778	0.979828	LOC107985358
84886	1181.85	-0.188988	0.10969	-1.72292	0.0849032	0.230584	C1orf198
79573	1334.03	-0.374405	0.11061	-3.38492	0.000711978	0.00578993	TTC13
64801	324.688	-0.170569	0.0854155	-1.99694	0.0458318	0.149345	ARV1
375061	443.925	-1.32559	0.297917	-4.44953	8.6057758390585e-06	0.000141692	FAM89A
100302132	25.102	-1.26209	0.386026	-3.26945	0.00107757	0.0080976	MIR1182
128061	233.986	0.268077	0.110067	2.43558	0.014868	0.0638118	C1orf131
8443	2211.97	0.0965044	0.0825793	1.16863	0.242554	0.466838	GNPAT
112268256	25.921	0.307662	0.292776	1.05084	0.293331	0.527544	LOC112268256
149371	864.493	-0.0290693	0.065276	-0.44533	0.656082	0.826934	EXOC8
83932	679.216	-0.114938	0.0763296	-1.50581	0.132115	0.312862	SPRTN
107985360	18.5834	0.334977	0.306397	1.09328	0.274272	0.505816	LOC107985360
54583	5069	-0.696734	0.128155	-5.43664	5.42939422534962e-08	1.64425487805572e-06	EGLN1
100303453	639.201	-0.179804	0.142483	-1.26194	0.206972	0.420691	TSNAX-DISC1
7257	913.415	-0.315374	0.0988554	-3.19026	0.00142146	0.0101091	TSNAX
27185	442.644	-0.108815	0.176464	-0.61664	0.537472	0.75048	DISC1
27184	13.6964	0.221565	0.344962	0.642287	0.520687	0.73657	DISC2
57568	1622.53	-0.795396	0.233502	-3.40637	0.000658319	0.00543869	SIPA1L2
54627	106.203	-0.0920425	0.183393	-0.501888	0.615747	0.802409	MAP10
107985361	19.5512	-0.341614	0.300173	-1.13806	0.255097	0.483368	LOC107985361
84284	749.562	-0.0718855	0.162177	-0.443255	0.657582	0.827914	NTPCR
80003	194.212	-0.0408274	0.202797	-0.201322	0.840447	0.926324	PCNX2
84451	28.9893	0.173314	0.342474	0.506066	0.612811	0.800811	MAP3K21
3775	86.8873	-0.316113	0.389521	-0.811544	0.417053	0.649181	KCNK1
101927765	11.495	0.207998	0.425165	0.489217	0.624688	0.80809	COA6-AS1
388753	382.178	0.0942007	0.144141	0.653533	0.513412	0.731201	COA6
6894	777.734	0.0083304	0.099623	0.0836193	0.933359	0.970364	TARBP1
100506795	14.2462	1.14604	0.472561	2.42516	0.0153017	0.0652232	LINC01354
359948	5731.42	-0.0490807	0.0701868	-0.699287	0.484373	0.707514	IRF2BP2
100506810	11.2989	-0.458452	0.58031	-0.790013	0.42952	0.660616	LINC01132
9804	5385.07	-0.223011	0.0446832	-4.99094	6.0085452107147e-07	1.37388544769203e-05	TOMM20
105379283	6.58323	-0.162554	0.57669	-0.281875	0.77804	0.89422	LOC105379283
23029	1005.44	-0.0852176	0.0753246	-1.13134	0.257913	0.486389	RBM34
51742	2389.73	-0.0244348	0.0696592	-0.350777	0.725756	0.86705	ARID4B
9453	990.577	0.0706328	0.0669207	1.05547	0.29121	0.525366	GGPS1
6905	803.558	0.16488	0.109377	1.50745	0.131695	0.312361	TBCE
148789	1480.57	0.247659	0.110915	2.23288	0.0255569	0.0961912	B3GALNT2
1130	1873.91	0.588864	0.0939528	6.26766	3.66508900037195e-10	1.78986487370645e-08	LYST
4811	34683.6	0.20902	0.153401	1.36258	0.173016	0.374765	NID1
7107	735.974	-0.174709	0.0642583	-2.71886	0.00655074	0.0337163	GPR137B
56605	343.305	0.332907	0.161984	2.05518	0.0398612	0.135164	ERO1B
128178	350.784	-0.57089	0.13488	-4.23257	2.31039671084555e-05	0.000330632	EDARADD
3964	3003.72	-0.00756514	0.0794125	-0.0952638	0.924105	0.96631	LGALS8
100287902	20.3099	-0.238221	0.306666	-0.776809	0.437272	0.667272	LGALS8-AS1
107985367	77.9802	0.0739794	0.276615	0.267446	0.789126	0.900428	LOC107985367
55127	3182.81	0.0667049	0.0867906	0.768573	0.442147	0.670824	HEATR1
88	15.206	-0.749484	0.523653	-1.43126	0.152355	0.345664	ACTN2
4548	3339.79	-0.0542497	0.0789636	-0.687023	0.492068	0.713627	MTR
105373218	6.16136	1.76659	0.699107	2.52692	0.0115068	0.0523147	LOC105373218
100130331	875.269	-0.574935	0.104788	-5.48666	4.09614468594831e-08	1.27266262800626e-06	LOC100130331
6000	5.18803	-1.54833	0.776383	-1.99429	0.0461205	0.150067	RGS7
2271	1707.51	-0.193179	0.0902989	-2.13933	0.0324087	0.115308	FH
8564	319.353	-0.134895	0.108761	-1.2403	0.214865	0.431339	KMO
23596	716.703	-0.113622	0.113143	-1.00423	0.315267	0.551666	OPN3
1122	986.933	0.0103479	0.151795	0.0681699	0.94565	0.975698	CHML
9156	150.986	-0.693908	0.251799	-2.75581	0.00585476	0.0310571	EXO1
731275	54.7389	0.312456	0.177134	1.76395	0.0777403	0.216973	LINC01347
9859	6589.08	-0.198447	0.0841884	-2.35717	0.0184146	0.0749407	CEP170
10806	1971.89	-0.0326325	0.0538366	-0.60614	0.544422	0.755591	SDCCAG8
10000	4388.58	-0.0977774	0.0579342	-1.68773	0.0914624	0.24293	AKT3
105373255	6.9311	0.321572	0.547218	0.587649	0.556768	0.763245	LOC105373255
10472	1314.62	-0.639135	0.107621	-5.93876	2.87179154262916e-09	1.16516245148234e-07	ZBTB18
105373262	96.4721	-0.739432	1.27498	-0.579958	0.561943	0.766524	LOC105373262
107985371	70.7155	-0.491692	0.46255	-1.063	0.287781	0.521626	LOC107985371
200159	4.07486	0.0342485	0.566402	0.0604668	0.951784	0.977633	C1orf100
159	4795.03	-0.183255	0.196939	-0.930518	0.352103	0.588868	ADSS2
105373264	15.3854	-0.416537	0.393157	-1.05947	0.289387	0.522966	LOC105373264
257044	23.4535	0.0498277	0.392636	0.126906	0.899015	0.954708	CATSPERE
51029	3349.18	0.0159209	0.0444834	0.357906	0.720413	0.863379	DESI2
116228	836.327	0.087988	0.114335	0.769566	0.441557	0.670364	COX20
3192	17749.5	-0.0864036	0.0527891	-1.63677	0.101679	0.262768	HNRNPU
106635532	164.104	-0.154379	0.114821	-1.34452	0.178782	0.382645	SNORA100
101928068	5.61887	0.472591	0.636348	0.742661	0.457687	0.684357	LOC101928068
84288	271.032	0.213723	0.239865	0.891012	0.372923	0.607909	EFCAB2
55083	20.3148	-1.04184	0.360162	-2.89271	0.00381931	0.0222543	KIF26B
64754	453.22	-0.247619	0.0822745	-3.00967	0.00261532	0.0164691	SMYD3
64216	424.447	-0.128258	0.13056	-0.982369	0.325918	0.562515	TFB2M
163882	1047.89	0.198623	0.134398	1.47788	0.13944	0.324371	CNST
51097	1911.51	0.0833406	0.0551112	1.51223	0.130476	0.310132	SCCPDH
149134	4.47453	0.754075	0.680204	1.1086	0.267603	0.49818	LINC01341
25909	2033.84	0.0142894	0.0625724	0.228367	0.819361	0.91593	AHCTF1
57116	23.0391	-0.118611	0.299247	-0.396367	0.691835	0.84642	ZNF695
100533111	14.5533	-0.295692	0.385857	-0.766327	0.443482	0.67156	ZNF670-ZNF695
93474	190.269	-0.271432	0.172565	-1.57293	0.115736	0.287479	ZNF670
79862	262.943	-0.176104	0.15969	-1.10279	0.27012	0.500767	ZNF669
388759	3.21812	-1.03167	0.825611	-1.24959	0.21145	0.426369	LINC02897
7678	297.823	-0.114466	0.100218	-1.14217	0.253385	0.481347	ZNF124
112268259	120.529	-0.115347	0.125935	-0.915928	0.359704	0.595601	LOC112268259
100500849	18.1628	-0.586274	0.3689	-1.58925	0.112004	0.28082	MIR3916
84838	2924.02	0.0427064	0.0630006	0.677874	0.497852	0.718893	ZNF496
107985115	55.1738	-0.00528217	0.202282	-0.0261129	0.979167	0.988842	LOC107985115
114548	4.75356	-0.705621	0.794135	-0.88854	0.37425	0.60864	NLRP3
25893	41.8177	1.01853	0.935383	1.08889	0.276203	0.508025	TRIM58
80851	1884.91	-0.178641	0.0961561	-1.85782	0.0631947	0.187554	SH3BP5L
79894	997.411	-0.00307204	0.0564441	-0.0544262	0.956596	0.979715	ZNF672
55657	404.215	0.251516	0.122726	2.04942	0.0404215	0.136396	ZNF692
267002	170.744	0.570899	0.160041	3.56721	0.000360809	0.003313	PGBD2
102724250	632.706	0.21458	0.125603	1.70839	0.0875633	0.235822	LOC102724250
107987365	7.98348	-0.20617	0.446431	-0.461817	0.644212	0.819962	LOC107987365
107987366	40.4141	0.668254	0.225068	2.96912	0.00298654	0.0182978	LOC107987366
102724562	23.1296	0.729258	0.335712	2.17228	0.0298349	0.108104	LOC102724562
105379524	7.05664	-1.03641	0.472962	-2.19132	0.028429	0.104139	LOC105379524
440570	8.02131	0.104482	0.533444	0.195863	0.844717	0.928241	LOC440570
26751	515.687	0.023333	0.181393	0.128632	0.897649	0.953902	SH3YL1
52	1989.62	-0.238584	0.0769448	-3.10071	0.00193055	0.0128844	ACP1
105373346	4.32905	0.750908	0.687061	1.09293	0.274425	0.506049	LOC105373346
129787	392.563	-0.0193613	0.157162	-0.123193	0.901954	0.956494	TMEM18
7837	48418.3	-0.607582	0.223437	-2.71926	0.00654287	0.0336851	PXDN
7260	818.94	-0.116625	0.0767928	-1.5187	0.128838	0.30756	EIPR1
51112	1403.47	-0.211249	0.0682866	-3.09356	0.00197768	0.0131272	TRAPPC12
55256	2558.72	0.213586	0.0888239	2.4046	0.0161904	0.0679741	ADI1
246243	1812.79	-0.233381	0.0726255	-3.21349	0.00131134	0.00949569	RNASEH1
100506054	90.2526	-0.0594085	0.413649	-0.143621	0.8858	0.948666	RNASEH1-DT
6201	10346.7	-0.224206	0.0780704	-2.87185	0.00408082	0.0233907	RPS7
78989	5.49889	1.68846	0.736006	2.29408	0.0217859	0.0851941	COLEC11
6664	3.83341	-2.59755	1.16407	-2.23143	0.0256528	0.0963845	SOX11
129607	112.308	-2.03514	0.616182	-3.30282	0.000957191	0.00735853	CMPK2
91543	15.3204	-1.23005	0.483901	-2.54194	0.011024	0.0506029	RSAD2
386597	32.5778	-0.768153	0.426124	-1.80265	0.0714429	0.204296	GRASLND
9781	2123.25	-0.686562	0.255866	-2.68329	0.00729017	0.0366791	RNF144A
100506299	8.68959	0.204123	0.425636	0.479572	0.631532	0.812714	ID2-AS1
3398	150.805	-0.437647	0.30637	-1.42849	0.15315	0.346585	ID2
57498	4125.15	0.213593	0.0706845	3.02178	0.00251296	0.0159326	KIDINS220
129642	680.537	0.105158	0.14029	0.749576	0.45351	0.680487	MBOAT2
8853	4755.68	-0.00859206	0.0657814	-0.130615	0.89608	0.953643	ASAP2
9270	2878.15	0.0953439	0.0466811	2.04245	0.0411067	0.138235	ITGB1BP1
51692	1569.72	0.0410926	0.0754267	0.544802	0.58589	0.784149	CPSF3
285148	1268.56	0.0623177	0.0490076	1.27159	0.203518	0.416386	IAH1
6868	3740.05	0.131903	0.0519102	2.54099	0.0110539	0.0507242	ADAM17
10971	11816.6	-0.0492282	0.0608963	-0.808394	0.418864	0.65097	YWHAQ
9014	550.745	-0.00801712	0.142922	-0.0560945	0.955267	0.979513	TAF1B
105373422	22.2214	-0.167159	0.334305	-0.500019	0.617061	0.803279	LOC105373422
29841	22.3287	0.0971242	0.400566	0.242467	0.808418	0.909896	GRHL1
112268412	33.0674	0.189775	0.445756	0.425739	0.670298	0.834426	LOC112268412
101929882	8.80898	0.552774	0.585282	0.944458	0.344936	0.581494	LOC101929882
8462	498.631	0.601643	0.149788	4.01664	5.90338519441467e-05	0.000724996	KLF11
6241	1434.91	-0.604919	0.231621	-2.61167	0.0090101	0.043112	RRM2
101929691	5.96011	-0.140543	0.603444	-0.232902	0.815838	0.914244	LOC101929691
3241	3118.03	0.190644	0.10475	1.81998	0.0687618	0.198844	HPCAL1
4953	2774.99	0.160373	0.178461	0.898648	0.36884	0.6045	ODC1
101929715	3.68971	0.401585	0.745681	0.538548	0.590199	0.786652	ODC1-DT
79954	1022	0.00848936	0.0810104	0.104793	0.91654	0.962599	NOL10
106479524	6.21413	0.455923	0.559457	0.814938	0.415108	0.647662	RN7SL832P
245973	3585.82	-0.121604	0.0902855	-1.34688	0.178017	0.381445	ATP6V1C2
105373428	35.6107	-0.205422	0.364491	-0.563586	0.573036	0.773588	LOC105373428
10130	15318.4	-0.113507	0.0899623	-1.26172	0.207051	0.420735	PDIA6
3754	26.194	-2.04077	0.476492	-4.2829	1.844692668078e-05	0.000270401	KCNF1
130813	4.70467	0.555511	0.655838	0.847025	0.396981	0.630264	C2orf50
130814	862.041	0.161802	0.0880818	1.83695	0.0662176	0.193702	SLC66A3
9475	5354.94	0.144925	0.0671737	2.15747	0.0309689	0.111329	ROCK2
1876	366.251	0.00344203	0.0947021	0.0363459	0.971007	0.985015	E2F6
9687	38.2503	-0.796341	0.504184	-1.57947	0.114229	0.284968	GREB1
23175	1953.9	0.219741	0.139628	1.57377	0.115541	0.287226	LPIN1
100506405	3.34298	-0.342974	0.782769	-0.438155	0.661274	0.829353	LOC100506405
28951	1456.44	0.0572104	0.270603	0.211418	0.832561	0.922522	TRIB2
51594	4382.74	-0.0218174	0.121326	-0.179825	0.85729	0.93425	NBAS
1653	6328.97	-0.175436	0.228482	-0.767835	0.442585	0.670999	DDX1
10408	15.885	-1.26186	0.528527	-2.3875	0.0169633	0.0704916	MYCNOS
4613	173.844	-1.16611	0.435816	-2.67568	0.00745777	0.0372869	MYCN
81553	3077	-0.362044	0.133348	-2.71503	0.00662696	0.0340618	CYRIA
79677	1905	0.0105079	0.0533078	0.197118	0.843735	0.927598	SMC6
348654	333.423	-0.0167884	0.149357	-0.112405	0.910503	0.960019	GEN1
3790	37.0468	0.0931321	0.464631	0.200443	0.841134	0.926769	KCNS3
105373454	25.185	-1.26169	0.595237	-2.11964	0.0340361	0.119844	LOC105373454
100526794	216.306	0.113029	0.101262	1.1162	0.264338	0.494369	NT5C1B-RDH14
57665	314.537	0.0998452	0.0991138	1.00738	0.313752	0.550147	RDH14
105373456	11.4994	0.61478	0.439203	1.39976	0.161585	0.358557	LOC105373456
130502	24.3052	-0.506846	0.299002	-1.69513	0.0900516	0.240064	TTC32
57539	381.462	-0.101012	0.110412	-0.914865	0.360263	0.596051	WDR35
101928222	4.10376	0.270013	0.762062	0.354319	0.7231	0.865037	WDR35-DT
4148	109.562	-0.169105	0.264261	-0.639917	0.522226	0.738091	MATN3
9741	8810.19	0.0702123	0.0633176	1.10889	0.267477	0.498148	LAPTM4A
6382	1987.44	2.32869	0.873122	2.66708	0.00765135	0.0379907	SDC1
23369	4733.63	-0.0431376	0.0470139	-0.91755	0.358855	0.594747	PUM2
388	32134.7	-0.9016	0.257002	-3.50814	0.000451254	0.00398878	RHOB
64342	1710.46	0.11842	0.0860575	1.37605	0.168805	0.368719	HS1BP3
151449	1072.89	-0.405076	0.798713	-0.507161	0.612042	0.800338	GDF7
60526	781.778	0.228763	0.13263	1.72482	0.0845596	0.230112	LDAH
338	55.0732	0.140877	0.722657	0.194943	0.845437	0.928747	APOB
114818	603.853	0.0345175	0.207636	0.166241	0.867967	0.939603	KLHL29
54454	762.519	0.150871	0.0593078	2.54387	0.0109633	0.050395	ATAD2B
165324	916.322	-0.170929	0.0607954	-2.81154	0.00493056	0.0272119	UBXN2A
388931	835.524	-0.622209	0.165614	-3.75699	0.000171972	0.00179496	MFSD2B
80304	526.413	0.00141397	0.0939276	0.0150539	0.987989	0.993727	WDCP
2281	595.3	0.238387	0.140636	1.69507	0.0900629	0.240064	FKBP1B
51639	1393.6	-0.154913	0.0563038	-2.75138	0.0059344	0.0313905	SF3B6
375190	168.316	0.195498	0.137427	1.42256	0.154864	0.348774	FAM228B
9540	1999.42	0.391064	0.146049	2.67763	0.00741454	0.0371203	TP53I3
375189	15.2312	-0.083799	0.368977	-0.227112	0.820337	0.916375	PFN4
653140	5.52939	-0.78704	0.731057	-1.07658	0.281669	0.514706	FAM228A
50618	3055.54	0.233724	0.0684004	3.417	0.000633149	0.00526798	ITSN2
8648	1355.07	0.175375	0.0593901	2.95293	0.00314769	0.0190536	NCOA1
391356	449.941	0.0437237	0.0818271	0.534342	0.593105	0.788267	PTRHD1
79172	914.589	-0.288689	0.0844116	-3.42002	0.00062616	0.00522144	CENPO
109	1324.07	-0.109746	0.145911	-0.752145	0.451964	0.679406	ADCY3
51277	130.892	0.297806	0.153606	1.93877	0.0525292	0.164212	DNAJC27
22979	200.56	1.16317	0.252832	4.60056	4.21352450938508e-06	7.53439411314901e-05	EFR3B
5443	9.96778	-0.685721	0.52585	-1.30402	0.192226	0.401328	POMC
1788	2428.4	0.304812	0.0886885	3.43688	0.00058846	0.00495186	DNMT3A
1838	155.803	-0.118814	0.17798	-0.667569	0.504409	0.724163	DTNB
101929272	7.10248	0.0253965	0.496409	0.0511605	0.959198	0.980485	DTNB-AS1
55252	3032.99	0.151171	0.0701551	2.15481	0.0311767	0.111946	ASXL2
3797	3956.5	0.0180793	0.0783784	0.230666	0.817574	0.915163	KIF3C
10890	5679.3	0.0513549	0.0401552	1.27891	0.200929	0.413441	RAB10
105374333	5.14987	-0.731602	0.555506	-1.317	0.187838	0.395555	LOC105374333
150946	399.833	-0.486417	0.208787	-2.32973	0.0198202	0.0792978	GAREM2
3030	7787.18	-0.0269938	0.0578045	-0.466985	0.640511	0.817811	HADHA
3032	4826.39	0.0294556	0.0811948	0.362776	0.716772	0.861102	HADHB
105374334	15.7704	0.644552	0.386891	1.66598	0.0957176	0.25113	LOC105374334
165082	18.086	0.600748	0.406532	1.47774	0.139477	0.324371	ADGRF3
85465	749.475	-0.0371502	0.130485	-0.284707	0.775868	0.892926	SELENOI
92749	7.44406	-1.41617	0.888077	-1.59464	0.110792	0.278613	DRC1
9381	9.46637	0.85857	0.734893	1.16829	0.242689	0.466905	OTOF
339778	5.78803	-0.808477	0.659172	-1.2265	0.22001	0.438332	FAM166C
3777	11.1355	5.98213	1.37229	4.35922	1.30527511484475e-05	0.000201268	KCNK3
54978	1951.87	0.0809537	0.125799	0.643516	0.519889	0.735805	SLC35F6
1058	158.141	-0.321549	0.223697	-1.43743	0.150595	0.342667	CENPA
22924	408.708	0.182183	0.110814	1.64404	0.100169	0.25964	MAPRE3
54867	3970.88	-0.492162	0.0614895	-8.004	1.2043853643715e-15	1.5013752503757e-13	TMEM214
60509	2337.39	0.0771856	0.0480277	1.60711	0.108031	0.273759	AGBL5
100128731	3537.25	-0.157605	0.0469826	-3.35455	0.000794942	0.00634395	OST4
11117	380.8	-0.105707	0.391842	-0.269769	0.787338	0.899705	EMILIN1
3795	109.193	0.304875	0.191553	1.59159	0.111476	0.279989	KHK
10669	194.095	-0.282932	0.108023	-2.61918	0.00881409	0.0424548	CGREF1
84696	129.386	-0.0757995	0.119963	-0.631858	0.52748	0.742864	ABHD1
10113	1335.64	-0.176189	0.0657056	-2.68149	0.00732953	0.0368525	PREB
150921	12.7461	3.8433	0.955035	4.02425	5.71565889561058e-05	0.000707516	TCF23
8884	1013.98	0.170597	0.0675102	2.52698	0.0115048	0.0523147	SLC5A6
51374	1742.06	-0.0266159	0.0439163	-0.60606	0.544475	0.755591	ATRAID
790	2582.31	-0.0305252	0.103668	-0.294453	0.768412	0.888855	CAD
7781	143.059	-0.444403	0.752698	-0.590414	0.554913	0.761936	SLC30A3
7349	11.5607	0.186723	0.540134	0.345697	0.729571	0.868652	UCN
4358	1111.71	0.181424	0.0748118	2.42507	0.0153054	0.0652232	MPV17
2976	2059.21	-0.072599	0.0486531	-1.49218	0.135653	0.318871	GTF3C2
100505624	159.78	-0.222679	0.103013	-2.16165	0.0306452	0.110424	GTF3C2-AS1
105374363	73.9726	0.162991	0.176038	0.925886	0.354505	0.591223	GTF3C2-AS2
8890	1232.95	0.0505951	0.0554191	0.912955	0.361266	0.597236	EIF2B4
9784	3984.64	-0.0596382	0.0342276	-1.7424	0.0814383	0.224234	SNX17
130557	609.514	-0.0242492	0.0707895	-0.342553	0.731935	0.869876	ZNF513
5496	5225.31	-0.0102969	0.0587116	-0.175381	0.86078	0.936051	PPM1G
2498	1344.67	0.441817	0.0900913	4.9041	9.38547469306789e-07	2.04837711387563e-05	FTH1P3
29959	5473.97	-0.0336902	0.042441	-0.793813	0.427304	0.658561	NRBP1
200634	16.5429	0.119516	0.300653	0.397522	0.690982	0.845654	KRTCAP3
26160	678.771	0.163081	0.0996315	1.63684	0.101664	0.262768	IFT172
64838	1641.56	0.0592431	0.059249	0.999901	0.317358	0.554185	FNDC4
2646	28.7713	2.48009	0.480997	5.15614	2.52086806518518e-07	6.3374081036591e-06	GCKR
84226	71.4096	-0.447502	0.155758	-2.87306	0.00406518	0.0233237	C2orf16
84450	1257.78	-0.0757578	0.0672491	-1.12653	0.259943	0.488789	ZNF512
79635	95.5007	0.392304	0.165736	2.36704	0.017931	0.0734359	CCDC121
11321	1421.82	0.0196049	0.0680143	0.288246	0.773158	0.891398	GPN1
9913	1368.29	0.0824942	0.0455849	1.80968	0.070345	0.202069	SUPT7L
22950	997.277	-0.0625942	0.0789137	-0.793197	0.427663	0.658897	SLC4A1AP
9553	789.085	-0.037781	0.0596167	-0.633731	0.526256	0.74169	MRPL33
64080	15.9992	0.0554267	0.37668	0.147145	0.883017	0.947559	RBKS
9577	765.637	0.248983	0.0761343	3.27031	0.00107428	0.00808913	BABAM2
100302650	10.536	0.282209	0.397645	0.7097	0.47789	0.702235	BABAM2-AS1
403150	3.25205	-0.413997	0.743085	-0.557133	0.577436	0.777341	FOSL2-AS1
2355	4509.07	-0.250791	0.1563	-1.60455	0.108593	0.274774	FOSL2
151056	18.9379	0.468495	0.43017	1.08909	0.276114	0.50796	PLB1
112267877	9.87086	0.535267	0.469245	1.1407	0.253996	0.482015	PPP1CB-DT
5500	6295.02	-0.000520003	0.0478946	-0.0108572	0.991337	0.995338	PPP1CB
245711	37.9013	0.166259	0.239179	0.695125	0.486977	0.709979	SPDYA
55006	252.511	0.0472682	0.169152	0.279443	0.779905	0.895479	TRMT61B
23160	1795.87	-0.0735902	0.113052	-0.650939	0.515086	0.732368	WDR43
79745	408.033	-0.139388	0.310271	-0.449245	0.653255	0.825239	CLIP4
51646	3507.46	-0.245928	0.0831928	-2.95612	0.00311534	0.0189002	YPEL5
109616960	3.52442	0.250181	0.658705	0.379807	0.704089	0.852817	SNORA10B
81606	484.684	-0.851392	0.336599	-2.52939	0.011426	0.0520232	LBH
253558	527.471	0.116274	0.0739944	1.57139	0.116091	0.287951	LCLAT1
79623	45.8243	-0.90248	1.74649	-0.516739	0.605338	0.796836	GALNT14
440854	6.09684	0.149706	0.712573	0.210092	0.833596	0.922983	CAPN14
30845	1143.61	-0.544155	0.219441	-2.47973	0.0131482	0.0581083	EHD3
51072	1157.46	0.112941	0.069068	1.63522	0.102003	0.263191	MEMO1
84661	683.178	-0.128855	0.058387	-2.20692	0.0273196	0.101005	DPY30
6683	1586.76	0.126731	0.0567108	2.23469	0.0254375	0.0958661	SPAST
55676	1241.28	-0.00458759	0.0672162	-0.0682513	0.945586	0.975698	SLC30A6
58484	7.23298	0.720894	0.513568	1.4037	0.160409	0.356795	NLRC4
84272	1931.46	0.158512	0.0512396	3.09355	0.00197778	0.0131272	YIPF4
57448	4950.85	-0.071371	0.107273	-0.665324	0.505843	0.725448	BIRC6
55622	580.163	0.0450705	0.0879512	0.512449	0.608337	0.798381	TTC27
4052	5513.45	0.331945	0.757156	0.438411	0.661089	0.829353	LTBP1
25780	1796.93	0.841196	0.283714	2.96494	0.00302737	0.0184744	RASGRP3
105374454	42.564	1.16267	0.3762	3.09056	0.0019978	0.0132319	RASGRP3-AS1
25940	3299.4	-0.219823	0.0900855	-2.44016	0.0146809	0.0632407	FAM98A
100288911	263.729	-0.854937	0.120247	-7.10983	1.16187359982672e-12	8.54153414300315e-11	CRIM1-DT
51232	28205.5	-1.10006	0.145354	-7.56817	3.78513048449313e-14	3.68734794697706e-12	CRIM1
9637	2393.93	-0.49814	0.0651585	-7.64505	2.08856528697873e-14	2.08901203891177e-12	FEZ2
5212	9.30204	-1.03648	0.645125	-1.60664	0.108134	0.273978	VIT
6801	3168.32	0.101182	0.0877353	1.15326	0.248803	0.474858	STRN
54497	1482.32	0.295046	0.0796231	3.70553	0.000210947	0.00212469	HEATR5B
253635	585.706	0.179947	0.104695	1.71878	0.0856553	0.232121	GPATCH11
5610	3145.55	0.156753	0.0830585	1.88726	0.0591256	0.178838	EIF2AK2
100505876	1124.82	0.0246182	0.123075	0.200026	0.841461	0.926809	CEBPZOS
10153	1657.43	0.181025	0.0834234	2.16995	0.0300103	0.108613	CEBPZ
55471	817.677	0.120119	0.0848118	1.41631	0.156686	0.351271	NDUFAF7
23683	3463.95	0.14298	0.0875176	1.63373	0.102315	0.263728	PRKD3
101929542	3.46522	0.789974	0.794734	0.994011	0.320218	0.557149	PRKD3-DT
25797	624.183	0.00134598	0.366316	0.00367436	0.997068	0.998329	QPCT
105374464	10.1794	-1.07608	0.496806	-2.16599	0.0303117	0.109531	LOC105374464
10602	6233.12	-0.319916	0.206336	-1.55046	0.12103	0.295838	CDC42EP3
101929559	30.0342	0.252316	0.507495	0.497179	0.619063	0.804262	LINC00211
151393	120.068	1.58297	0.327699	4.83055	1.36154628536668e-06	2.82959574683316e-05	RMDN2
1545	367.631	4.54479	0.453074	10.031	1.11371718149351e-23	5.20159768319407e-21	CYP1B1
64225	1023.22	-0.0102613	0.0777299	-0.132012	0.894975	0.953172	ATL2
92906	1719.77	-0.0173312	0.0552389	-0.31375	0.753711	0.881524	HNRNPLL
130589	327.918	0.327459	0.114851	2.85116	0.00435606	0.0247046	GALM
6432	2071.41	-0.300335	0.0937167	-3.20472	0.00135195	0.00974449	SRSF7
79833	261.609	0.213377	0.105508	2.02239	0.0431364	0.143028	GEMIN6
90957	1026.89	-0.0426785	0.0477036	-0.894661	0.370968	0.606096	DHX57
729967	224.657	0.275514	0.0985527	2.7956	0.00518034	0.0281666	MORN2
100271715	15.6649	0.579343	0.355103	1.63148	0.102789	0.264562	ARHGEF33
375196	13.2993	-0.103753	0.440353	-0.235614	0.813732	0.912923	LOC375196
6654	2869.48	0.216102	0.0491784	4.39426	1.11151520113675e-05	0.000174998	SOS1
8491	1162.72	-0.328038	0.097761	-3.35551	0.0007922	0.00633635	MAP4K3
728730	45.1084	-0.612998	0.363673	-1.68557	0.0918777	0.243687	MAP4K3-DT
130733	18.7052	-0.340793	0.383002	-0.889793	0.373577	0.608339	TMEM178A
80745	187.565	0.161069	0.137847	1.16846	0.242621	0.466875	THUMPD2
6546	21.114	0.462405	0.389499	1.18718	0.235156	0.457328	SLC8A1
91461	235.003	-0.222319	0.419443	-0.530034	0.596088	0.789941	PKDCC
27436	1553.95	-0.0777393	0.100857	-0.770788	0.440833	0.670025	EML4
107985873	28.0301	-0.150851	0.265029	-0.569186	0.56923	0.771121	LOC107985873
9167	2792.95	0.0104932	0.0542037	0.193587	0.846499	0.929216	COX7A2L
170850	4.86797	-0.196261	0.876293	-0.223967	0.822783	0.917789	KCNG3
57504	1843.88	0.173491	0.0584603	2.96767	0.00300064	0.0183472	MTA3
23498	12.8164	1.20697	0.419487	2.87726	0.00401144	0.023072	HAAO
107985875	13.8596	0.469362	0.48548	0.966801	0.333644	0.570219	LOC107985875
678	8970.05	-0.0268466	0.114176	-0.235133	0.814106	0.913213	ZFP36L2
100129726	4.05537	0.22352	0.781743	0.285925	0.774935	0.892567	LINC01126
63892	931.301	0.331054	0.0656845	5.04006	4.65373944070784e-07	1.09213980550815e-05	THADA
107985877	14.8839	0.55584	0.320763	1.73287	0.0831192	0.227374	LOC107985877
130271	52.3016	0.0917435	0.422155	0.217322	0.827958	0.920095	PLEKHH2
728819	10.4797	-0.736109	0.743916	-0.989506	0.322416	0.55962	C1GALT1C1L
51626	288.949	0.24491	0.0969582	2.52593	0.0115392	0.0524495	DYNC2LI1
10128	6841.91	0.25014	0.128861	1.94117	0.0522378	0.163718	LRPPRC
102723904	33.5843	0.0622046	0.224986	0.276482	0.782178	0.89674	LOC102723904
5495	862.916	-0.076925	0.0639036	-1.20377	0.22868	0.44929	PPM1B
6519	454.873	0.371643	0.0940501	3.95155	7.76476308875765e-05	0.000917151	SLC3A1
9581	1570.87	0.377527	0.105937	3.56371	0.000365655	0.00334763	PREPL
79823	136.711	0.290286	0.145514	1.9949	0.0460537	0.149885	CAMKMT
107985878	5.43941	0.49578	0.561784	0.882511	0.377501	0.611587	LOC107985878
10736	19.8186	0.144084	0.609597	0.236359	0.813154	0.912744	SIX2
55133	494.14	-0.154651	0.116948	-1.3224	0.186037	0.393001	SRBD1
102724965	44.3043	0.161621	0.197242	0.819408	0.412554	0.645131	LOC102724965
5581	1576.53	-0.0609099	0.175867	-0.346341	0.729086	0.868457	PRKCE
105374581	5.60597	2.12899	0.635567	3.34975	0.000808852	0.00641616	LOC105374581
2034	70093.4	0.305709	0.112608	2.7148	0.00663158	0.0340761	EPAS1
90423	71.0589	0.0322478	0.165817	0.194478	0.845801	0.928941	ATP6V1E2
23433	1125.95	-0.11075	0.061156	-1.81094	0.0701509	0.2018	RHOQ
5281	409.518	0.0475486	0.0914436	0.519978	0.603079	0.795338	PIGF
9419	432.735	0.000268873	0.0808616	0.0033251	0.997347	0.998453	CRIPT
105374584	5.48188	0.630641	0.61847	1.01968	0.307881	0.543983	LOC105374584
9655	1335.76	0.49136	0.122813	4.0009	6.31031504339115e-05	0.000768913	SOCS5
100134259	17.5778	0.210149	0.768115	0.273591	0.784399	0.897865	LINC01119
90411	7551.59	-0.0859041	0.0543773	-1.57978	0.114157	0.284854	MCFD2
57217	702.409	0.466052	0.152948	3.04714	0.00231033	0.0148599	TTC7A
805	7122.35	0.0663243	0.0741892	0.893989	0.371328	0.606313	CALM2
101927043	21.0385	0.448553	0.663763	0.675773	0.499185	0.719762	EPCAM-DT
618	78.9478	-0.271407	0.301303	-0.900777	0.367707	0.603668	BCYRN1
4072	14.4999	1.89387	0.615455	3.07719	0.00208959	0.0137136	EPCAM
4436	1194.21	-0.0931482	0.0621948	-1.49768	0.134215	0.316646	MSH2
56660	11.1595	0.0556201	0.398568	0.13955	0.889016	0.950271	KCNK12
2956	2104.05	-0.213541	0.117965	-1.81021	0.0702629	0.201998	MSH6
80204	3560.4	0.186142	0.0371054	5.01658	5.26004099789053e-07	1.21461489906845e-05	FBXO11
100506235	6.25581	0.327989	0.592126	0.553919	0.579635	0.779217	LOC100506235
3344	880.452	0.046213	0.103344	0.447178	0.654747	0.826119	FOXN2
