## Supplemental Tables for "Arterial iron regulates vasodilation during anemia via endothelial holo-alpha globin" (part 17 of 19)

### Sheet: Supplemental Table 11 (continued)
Supplemental Table 11: Bulk RNA Seq of Shear Stress Model: 24 h vs static
129285	815.921	0.0535676	0.0874384	0.612632	0.54012	0.752787	PPP1R21
286749	478.819	0.368293	0.18635	1.97635	0.0481153	0.15463	STON1-GTF2A1L
11037	1339.52	0.366041	0.188251	1.94443	0.051844	0.163001	STON1
11036	21.1946	0.884284	1.34419	0.657858	0.510629	0.728945	GTF2A1L
105377627	10.9849	-0.983019	0.577561	-1.70202	0.0887518	0.237824	LOC105377627
51130	280.036	-0.0766733	0.0881933	-0.869378	0.384641	0.617856	ASB3
100302652	257.697	-0.0551639	0.0876099	-0.629654	0.528921	0.74396	GPR75-ASB3
494143	126.693	0.339917	0.199448	1.70429	0.0883271	0.237196	CHAC2
27248	1702.11	-0.373075	0.0757305	-4.92635	8.3780688132804e-07	1.85228604117727e-05	ERLEC1
112268415	157.961	-0.43279	0.117679	-3.67772	0.00023533	0.00232398	LOC112268415
10936	38.2527	0.311692	0.272944	1.14196	0.25347	0.481407	GPR75
23198	3823.6	-0.10383	0.0785592	-1.32168	0.186273	0.393279	PSME4
98	159.756	0.239321	0.138429	1.72883	0.0838392	0.228918	ACYP2
102724072	25.4803	0.800803	0.379867	2.10812	0.0350209	0.122598	LOC102724072
6711	45890.7	0.549742	0.0996637	5.51597	3.4685367570709e-08	1.0812585250709e-06	SPTBN1
400954	2405.65	-0.372569	0.0880756	-4.2301	2.33582916171957e-05	0.000333506	EML6
57142	15397.9	-0.431852	0.06514	-6.6296	3.36605825712384e-11	1.97983502016492e-09	RTN4
130162	111.525	0.119308	0.365606	0.326328	0.744176	0.877085	CLHC1
6233	9466.41	-0.0641693	0.050215	-1.27789	0.201288	0.413815	RPS27A
4528	1187.44	0.0980974	0.0658284	1.4902	0.136172	0.319529	MTIF2
344405	20.9214	0.326527	0.283898	1.15016	0.250079	0.476808	PRORSD1P
55704	2994.55	0.0347876	0.0695063	0.500495	0.616726	0.802991	CCDC88A
112942	970.516	0.152976	0.0667496	2.2918	0.0219174	0.0856011	CFAP36
57223	3292.89	0.121818	0.0560222	2.17446	0.0296708	0.107739	PPP4R3B
107985885	8.62724	0.777259	0.479252	1.62182	0.104843	0.268166	PPP4R3B-DT
87178	1046.24	-0.139201	0.117001	-1.18974	0.234147	0.455816	PNPT1
112268416	11.6518	0.00623753	0.733967	0.00849838	0.993219	0.996523	LOC112268416
2202	116712	-0.833728	0.402188	-2.07298	0.038174	0.131035	EFEMP1
104355290	38.6168	-1.2674	0.70859	-1.78862	0.0736761	0.209076	MIR217HG
100129434	400.538	-0.535925	0.167745	-3.19489	0.00139886	0.00997496	LOC100129434
107985795	25.6838	-0.486273	0.316586	-1.53599	0.12454	0.30084	LOC107985795
114800	1346.06	-0.382085	0.262918	-1.45325	0.146155	0.335339	CCDC85A
7444	973.553	0.0342402	0.0667942	0.512623	0.608215	0.798381	VRK2
107984043	10.7452	-0.0934726	0.38414	-0.24333	0.80775	0.909418	LOC107984043
55120	308.313	0.138786	0.0900364	1.54145	0.123208	0.298702	FANCL
53335	13.6528	-0.168835	0.495222	-0.340928	0.733158	0.870511	BCL11A
64895	825.152	0.159063	0.0637476	2.4952	0.0125888	0.0562494	PAPOLG
5966	1037.01	0.121819	0.0820794	1.48416	0.137768	0.321771	REL
150962	385.265	0.301676	0.0918638	3.28395	0.00102364	0.0077734	PUS10
5194	1010.36	-0.114224	0.0625289	-1.82674	0.067739	0.19681	PEX13
84542	692.766	0.179408	0.0894531	2.0056	0.0448984	0.146943	SANBR
339803	369.059	0.0610334	0.101034	0.604087	0.545786	0.756018	LOC339803
339804	171.545	0.413124	0.415367	0.994599	0.319931	0.556909	C2orf74
130872	802.845	0.0799237	0.111298	0.718106	0.472692	0.697753	AHSA2P
9736	6966.73	0.0367049	0.0591984	0.620031	0.535237	0.748828	USP34
7514	7279.97	0.0606014	0.0481456	1.25871	0.208135	0.422121	XPO1
84140	116.609	0.0654639	0.143322	0.45676	0.647843	0.822067	FAM161A
10575	6519.5	0.0249377	0.0969671	0.257177	0.797042	0.904458	CCT4
150684	1097.42	0.0390104	0.0600976	0.649118	0.516262	0.733084	COMMD1
10678	1656.03	-0.0355217	0.109217	-0.325241	0.744999	0.877254	B3GNT2
105374764	4.26503	0.415644	0.651606	0.637876	0.523554	0.739284	LOC105374764
200728	58.2888	0.0559955	0.242741	0.23068	0.817563	0.915163	TMEM17
23301	1073.72	0.0323828	0.0771469	0.419755	0.674665	0.836612	EHBP1
100132215	260.675	0.123154	0.110773	1.11177	0.266238	0.496681	EHBP1-AS1
51057	137.501	0.00602868	0.151116	0.0398943	0.968177	0.984173	WDPCP
4190	2064.49	0.0579406	0.0940052	0.616355	0.53766	0.75048	MDH1
7360	3244.45	0.432075	0.0831625	5.19554	2.04122849866637e-07	5.27336157998008e-06	UGP2
51542	1041.27	0.0532092	0.06539	0.813721	0.415805	0.648165	VPS54
57162	1688.44	-0.111526	0.0978501	-1.13976	0.254386	0.482529	PELI1
100507006	4.27627	0.455359	0.660537	0.689376	0.490587	0.712466	LOC100507006
105374771	13.6216	-0.0523219	0.367795	-0.142258	0.886876	0.949261	LGALSL-DT
29094	335.427	0.462512	0.151376	3.0554	0.00224764	0.0145466	LGALSL
105374773	3.44813	0.489455	0.666329	0.734555	0.462611	0.688523	LOC105374773
101927402	26.6316	0.786634	0.297105	2.64766	0.00810501	0.0397369	AFTPH-DT
54812	1437.13	0.371185	0.0600561	6.18064	6.3840741703658e-10	2.96297080105513e-08	AFTPH
9792	1078.12	0.270345	0.0647657	4.1742	2.99030273850572e-05	0.000413688	SERTAD2
105374775	6.28854	1.17609	0.556369	2.11387	0.0345265	0.121137	LOC105374775
107984063	43.3405	0.341098	0.242675	1.40557	0.159852	0.356106	LOC107984063
6509	924.671	-0.692581	0.221696	-3.12402	0.001784	0.0120942	SLC1A4
23177	2806.81	0.516146	0.179151	2.88107	0.00396332	0.0228796	CEP68
5861	7303.7	-0.0987039	0.0423013	-2.33336	0.0196294	0.0787198	RAB1A
10097	14539.6	-0.071646	0.0502891	-1.42468	0.154249	0.348102	ACTR2
200734	824.751	-0.0411585	0.130747	-0.314796	0.752917	0.881041	SPRED2
4211	293.721	-0.355044	0.240137	-1.47851	0.139271	0.324077	MEIS1
100873998	4.31329	-0.282531	0.618074	-0.457115	0.647588	0.821932	MEIS1-AS2
54465	599.553	-0.179261	0.0721535	-2.48444	0.0129755	0.0575785	ETAA1
105374786	6.51812	0.835865	0.595773	1.40299	0.160619	0.357036	LOC105374786
101927701	3.2987	-0.622959	0.835433	-0.745672	0.455865	0.682394	LINC01812
10438	271.25	-0.0243314	0.0829317	-0.293391	0.769224	0.889164	C1D
116143	387.655	0.0238503	0.073437	0.324772	0.745354	0.877357	DNAAF10
56902	682.15	-0.135853	0.134108	-1.01301	0.311057	0.547375	PNO1
5534	3390.52	-0.19806	0.0452414	-4.37785	1.19857188187858e-05	0.000186817	PPP3R1
107985892	3.11383	0.186027	0.773908	0.240374	0.81004	0.910955	LOC107985892
25927	1969.83	0.206995	0.0496306	4.17072	3.03634918794237e-05	0.000417587	CNRIP1
102724389	5.64905	-1.05787	0.856761	-1.23473	0.216931	0.434372	LOC102724389
5341	13.3999	0.0557931	0.766135	0.0728241	0.941946	0.974341	PLEK
554251	71.866	0.49983	0.169864	2.94253	0.0032554	0.0195659	FBXO48
200558	164.206	0.368788	0.145047	2.54254	0.0110051	0.0505501	APLF
9938	39.6863	-0.982163	0.374764	-2.62075	0.00877355	0.0423049	ARHGAP25
84168	479.354	-0.58942	0.287274	-2.05177	0.0401919	0.135999	ANTXR1
2673	3440.13	-0.417627	0.0925751	-4.51123	6.44536242597238e-06	0.000108902	GFPT1
27247	690.685	0.209826	0.0874564	2.39921	0.0164304	0.0687043	NFU1
22848	4181.16	0.013645	0.181277	0.0752716	0.939999	0.9733	AAK1
112268437	635.372	-0.0202061	0.190167	-0.106255	0.91538	0.962031	LOC112268437
307	2620.37	0.436558	0.247493	1.76392	0.0777456	0.216973	ANXA4
107985770	8.0172	1.85454	0.592823	3.12832	0.00175807	0.0119705	LOC107985770
64395	873.181	-0.183736	0.0680264	-2.70095	0.00691409	0.0352563	GMCL1
11017	778.856	-0.285747	0.0761524	-3.7523	0.000175219	0.0018187	SNRNP27
4084	396.677	-0.145722	0.112807	-1.29178	0.196432	0.407415	MXD1
151516	11.1035	0.145387	0.418861	0.347101	0.728515	0.868239	ASPRV1
400960	59.19	0.154626	0.337845	0.457682	0.647181	0.821672	PCBP1-AS1
5093	13834.2	-0.0191066	0.0538053	-0.355107	0.722509	0.864552	PCBP1
100133985	5.37255	0.570993	0.597275	0.955997	0.339074	0.576001	LINC01816
54980	315.325	0.199496	0.0954932	2.08912	0.0366973	0.127203	C2orf42
7072	3044.41	0.0937238	0.0875924	1.07	0.28462	0.51791	TIA1
51449	4145.95	0.29816	0.0680478	4.38162	1.17798283831774e-05	0.000183915	PCYOX1
6637	775.499	-0.146783	0.10588	-1.38632	0.165649	0.364706	SNRPG
84908	940.883	-0.0419602	0.0766711	-0.547275	0.58419	0.78305	FAM136A
7039	13.2706	-0.833997	0.562354	-1.48305	0.138062	0.321944	TGFA
119	30.4183	0.471068	0.799513	0.589194	0.555731	0.762428	ADD2
50489	5.48487	-1.13557	0.896207	-1.26708	0.205126	0.418437	CD207
25806	14.1316	-0.211626	0.553502	-0.382341	0.702209	0.852394	VAX2
101927750	11.6438	-0.0644757	0.469105	-0.137444	0.89068	0.951415	ATP6V1B1-AS1
105374795	3.28237	0.425618	0.791707	0.537595	0.590857	0.787073	LOC105374795
79998	563.599	-0.0112303	0.0737503	-0.152275	0.87897	0.945302	ANKRD53
113419	3318.75	0.0172699	0.0710093	0.243206	0.807846	0.909471	TEX261
55577	2054.22	-0.0355334	0.0612757	-0.579893	0.561987	0.766528	NAGK
84693	101.006	-0.549636	0.139607	-3.93702	8.24999079302362e-05	0.00096927	MCEE
10199	1108.52	-0.0121102	0.0696999	-0.173748	0.862063	0.93679	MPHOSPH10
400961	74.1362	0.242877	0.192114	1.26424	0.206146	0.419587	PAIP2B
27332	4283.22	0.310464	0.0333661	9.30477	1.34281170045335e-20	3.86399231465838e-18	ZNF638
8291	16239	0.108386	0.320748	0.337917	0.735426	0.871741	DYSF
56603	278.361	-0.285349	0.380525	-0.749881	0.453326	0.680484	CYP26B1
23233	2044.81	0.190018	0.125141	1.51843	0.128905	0.30761	EXOC6B
6697	1055.89	0.171425	0.112333	1.52604	0.126999	0.304771	SPR
94097	663.519	-0.0951343	0.11251	-0.845562	0.397797	0.631077	SFXN5
107985897	7.22229	0.969356	0.562944	1.72194	0.0850802	0.231031	LOC107985897
105374800	5.2039	-1.31872	0.673066	-1.95928	0.0500802	0.158948	LOC105374800
26056	5931.07	0.185132	0.0556377	3.32745	0.000876453	0.0068562	RAB11FIP5
10322	700.705	-0.160902	0.115732	-1.3903	0.164438	0.362952	SMYD5
84279	437.648	-0.106811	0.128138	-0.833559	0.40453	0.637822	PRADC1
10574	7945.07	-0.15562	0.0722368	-2.1543	0.031217	0.112048	CCT7
150726	229.273	-0.328374	0.236513	-1.3884	0.165015	0.363795	FBXO41
7840	795.958	0.270056	0.085558	3.15641	0.00159724	0.0110981	ALMS1
9027	3.43018	0.378199	0.744131	0.508243	0.611283	0.800101	NAT8
200420	4.48636	-0.113016	0.588502	-0.192041	0.84771	0.929782	ALMS1P1
112268418	3.67104	0.367844	0.829679	0.443358	0.657507	0.827914	LOC112268418
51471	10.5406	0.997467	0.511906	1.94854	0.0513509	0.161831	NAT8B
51002	515.773	0.229953	0.102582	2.24166	0.0249834	0.0945931	TPRKB
8446	976.784	0.0554513	0.0800382	0.69281	0.488429	0.710871	DUSP11
105374807	4.03216	0.439344	0.70268	0.62524	0.531813	0.74585	LOC105374807
10617	865.929	-0.100928	0.0694212	-1.45385	0.145987	0.335183	STAMBP
112268419	37.3499	-0.106274	0.219599	-0.483945	0.628425	0.810625	LOC112268419
1716	929.364	-0.253153	0.0839962	-3.01386	0.00257947	0.016272	DGUOK
100874048	77.6784	-0.331333	0.16771	-1.97563	0.0481962	0.154811	DGUOK-AS1
200424	2145.29	-0.125203	0.113855	-1.09967	0.271477	0.502097	TET3
107985898	29.8144	-0.370603	0.25963	-1.42743	0.153456	0.346899	LOC107985898
388962	235.65	-0.0616808	0.162176	-0.380333	0.703698	0.852616	BOLA3
100507171	178.222	0.162429	0.172203	0.943241	0.345558	0.582176	BOLA3-DT
55233	6204.17	-0.0275273	0.0417025	-0.660087	0.509198	0.727862	MOB1A
10797	1329.99	-0.532479	0.137639	-3.86866	0.000109434	0.00122953	MTHFD2
57835	50.1224	-0.220966	0.216109	-1.02247	0.306558	0.542363	SLC4A5
1639	10133.3	0.0424765	0.0364716	1.16464	0.244163	0.468729	DCTN1
388963	429.275	-0.19683	0.164332	-1.19776	0.23101	0.451932	C2orf81
84058	672.733	-0.117415	0.108078	-1.08639	0.277305	0.509764	WDR54
6242	759.356	0.109908	0.133535	0.823065	0.410471	0.642949	RTKN
100532735	912.91	0.29218	0.0674954	4.32889	1.49860350206498e-05	0.000226963	INO80B-WBP1
83444	400.829	0.33606	0.0891669	3.76889	0.000163974	0.00172495	INO80B
23559	583.545	0.241686	0.0719856	3.35742	0.000786722	0.00630726	WBP1
7841	4126.9	-0.287418	0.086416	-3.32598	0.00088107	0.00687794	MOGS
116540	523.298	0.184094	0.155712	1.18227	0.237097	0.459788	MRPL53
84865	288.96	0.0742632	0.105909	0.701198	0.483179	0.706422	CCDC142
64427	606.662	0.0134861	0.0678909	0.198643	0.842542	0.927158	TTC31
85474	90.4535	0.268714	0.145483	1.84705	0.0647397	0.190927	LBX2
151534	267.372	0.341527	0.094768	3.60382	0.000313574	0.0029547	LBX2-AS1
84759	186.309	0.260489	0.122409	2.12802	0.0333353	0.117909	PCGF1
550	2903.56	0.193574	0.052447	3.69086	0.000223499	0.00222595	AUP1
27429	1006.28	0.246951	0.0620975	3.97683	6.98405404216775e-05	0.00083737	HTRA2
84695	247.985	0.381881	0.0877084	4.35398	1.33686922455626e-05	0.000205463	LOXL3
1796	428.039	0.209909	0.130237	1.61175	0.107017	0.271937	DOK1
10505	499.562	0.198287	0.101521	1.95316	0.0508002	0.160583	SEMA4F
102724497	6.65681	-0.378627	0.493774	-0.766804	0.443198	0.671416	LOC102724497
3099	847.465	-1.12977	0.199164	-5.67255	1.40691135604458e-08	4.78452181881053e-07	HK2
105374809	83.1327	0.123372	0.190062	0.649118	0.516262	0.733084	LOC105374809
56655	223.694	0.0716407	0.15536	0.461128	0.644707	0.82006	POLE4
84141	1702.08	-1.45798	0.182174	-8.00322	1.21208117411639e-15	1.5013752503757e-13	EVA1A
9801	1735.96	0.0415075	0.0770178	0.538933	0.589933	0.786409	MRPL19
6936	1184.33	-0.120068	0.142365	-0.843379	0.399017	0.632636	GCFC2
388965	21.9491	-0.739169	0.312594	-2.36463	0.018048	0.0737856	FUNDC2P2
8802	1221.1	0.103027	0.0694457	1.48356	0.137926	0.321803	SUCLG1
105374836	405.765	-0.194072	0.0875648	-2.21633	0.0266692	0.0992482	LOC105374836
9168	33243.4	0.00404464	0.0734905	0.0550362	0.95611	0.979636	TMSB10
105374838	6.51979	0.917561	0.614586	1.49297	0.135444	0.31866	LOC105374838
56888	2410.98	0.011708	0.0592687	0.197541	0.843404	0.927534	KCMF1
83439	3607.34	-0.402343	0.172791	-2.3285	0.0198858	0.0794922	TCF7L1
105374839	5.60193	0.756981	0.768501	0.98501	0.324619	0.561205	LOC105374839
100996506	94.8681	0.0219969	0.142077	0.154824	0.87696	0.944321	LOC100996506
10618	14244	-0.214092	0.0935835	-2.28772	0.022154	0.086255	TGOLN2
54884	2140.75	0.136897	0.053453	2.56106	0.0104352	0.0484439	RETSAT
84173	383.797	0.347945	0.107295	3.24287	0.00118331	0.00876957	ELMOD3
822	1243.2	0.23899	0.467428	0.511288	0.609149	0.798828	CAPG
100630918	18.4076	0.230778	0.303124	0.761333	0.446458	0.674448	PARTICL
4144	5588.04	-0.0575644	0.140444	-0.409874	0.681899	0.841697	MAT2A
2677	3262.56	0.0447078	0.106156	0.42115	0.673645	0.836074	GGCX
8673	951.954	0.356074	0.134918	2.63919	0.00831045	0.0405527	VAMP8
10791	2571.95	0.0882989	0.112102	0.787669	0.43089	0.661406	VAMP5
51255	1306.77	-0.0909092	0.0587304	-1.54791	0.121645	0.296642	RNF181
129303	1024.79	0.382087	0.0991386	3.85407	0.000116171	0.00128953	TMEM150A
10713	1916.95	-0.0233693	0.0501975	-0.465547	0.64154	0.818441	USP39
388969	917.862	-0.223856	0.0946435	-2.36526	0.0180177	0.0737261	C2orf68
84913	273.36	-0.911908	0.490168	-1.8604	0.062829	0.18677	ATOH8
8869	947.171	0.109393	0.214819	0.509231	0.61059	0.799865	ST3GAL5
25885	2841.44	0.0544795	0.0930753	0.585327	0.558328	0.764436	POLR1A
55037	1172.53	-0.0627455	0.0638609	-0.982534	0.325837	0.562467	PTCD3
10989	3980.76	-0.143509	0.047946	-2.99313	0.00276135	0.0172046	IMMT
51318	1072.95	0.044236	0.0859565	0.514632	0.60681	0.797707	MRPL35
65055	17.7045	-0.179477	0.422524	-0.424773	0.671002	0.834525	REEP1
55818	2734.58	-0.370049	0.100533	-3.68087	0.00023244	0.00229955	KDM3A
100526767	1883.48	-0.0401839	0.0645278	-0.622738	0.533457	0.747343	RNF103-CHMP3
51652	1875.92	-0.0436587	0.0662367	-0.659132	0.509811	0.728375	CHMP3
105374845	5.81064	-0.0894679	0.611201	-0.14638	0.883621	0.94779	CHMP3-AS1
7844	1818.25	-0.0424472	0.0862061	-0.492392	0.622442	0.806579	RNF103
64795	2870.01	0.0430702	0.0681599	0.6319	0.527452	0.742864	RMND5A
100286979	90.6268	-0.214165	0.160762	-1.33219	0.182797	0.388041	ANAPC1P1
400966	377.724	0.0558749	0.0941309	0.593587	0.552788	0.760526	RGPD1
5343	19.835	0.391601	0.418848	0.934948	0.349815	0.586338	PLGLB1
285074	454.24	-0.15909	0.144983	-1.0973	0.272512	0.503413	ANAPC1P2
102724642	213.653	-0.313764	0.153601	-2.04272	0.0410801	0.13817	LOC102724642
105374848	6.2993	-0.057256	1.60045	-0.0357749	0.971462	0.985263	LOC105374848
101928173	5.6793	-1.17045	0.53013	-2.20785	0.0272547	0.100865	LINC01943
112597	817.009	-1.15579	0.124039	-9.31796	1.18603391472795e-20	3.52120291128122e-18	CYTOR
101928152	7.91753	-0.576756	0.493632	-1.16839	0.242648	0.466875	LOC101928152
107985909	3.48102	-0.738339	0.690349	-1.06951	0.284838	0.518098	LOC107985909
101928214	32.1062	0.019006	0.429704	0.0442305	0.964721	0.983461	LOC101928214
730268	316.145	-0.447943	0.207225	-2.16163	0.0306467	0.110424	ANAPC1P4
5342	21.7737	0.175422	0.436514	0.40187	0.68778	0.844054	PLGLB2
729857	404.391	0.181239	0.0988869	1.83279	0.0668331	0.194924	RGPD2
51315	826.869	0.194127	0.0872789	2.22422	0.0261339	0.0978205	KRCC1
55258	18.0546	-0.180985	0.888637	-0.203665	0.838615	0.925588	THNSL2
101928371	144.719	-0.384545	0.136132	-2.8248	0.00473095	0.0263907	LOC101928371
9451	1077.59	-0.532437	0.0961574	-5.53714	3.07446816184521e-08	9.79639735931054e-07	EIF2AK3
101928403	13.2548	-0.567332	0.401891	-1.41166	0.158051	0.353273	EIF2AK3-DT
102724805	3.44696	0.399754	0.95084	0.420422	0.674177	0.836194	LOC102724805
22934	731.754	-0.0113884	0.0876187	-0.129977	0.896585	0.953701	RPIA
645784	6.32958	-0.13555	0.528192	-0.256629	0.797465	0.904503	ANKRD36BP2
105374855	47.1921	1.70532	0.27916	6.10876	1.0040835729884e-09	4.49291367205143e-08	MALLP2
107985911	212.776	0.191819	0.234331	0.818582	0.413025	0.64549	LOC107985911
101927050	3.99136	0.1964	0.664134	0.295724	0.767441	0.888625	LOC101927050
101926969	24.1196	-0.0351104	0.268344	-0.130841	0.895901	0.953589	LOC101926969
654342	128.844	0.210852	0.244647	0.86186	0.388765	0.622024	LSP1P4
107985798	8.83691	0.28118	0.422984	0.664753	0.506209	0.725759	LOC107985798
645367	15.1751	1.82035	0.44747	4.06809	4.73994462784891e-05	0.000601057	GGT8P
728034	82.2297	0.0582223	0.338941	0.171777	0.863613	0.937686	BMS1P23
107985915	8.2412	-0.184272	0.607315	-0.303421	0.761569	0.88546	LOC107985915
729171	3.23825	-0.454495	0.888436	-0.511567	0.608954	0.798785	ANKRD20A8P
64969	1218.04	0.0191261	0.0668512	0.2861	0.774802	0.892468	MRPS5
84874	274.259	0.0847516	0.108694	0.779724	0.435553	0.665462	ZNF514
7549	254.302	0.193331	0.0963815	2.0059	0.0448672	0.146867	ZNF2
150696	11.1005	0.035606	0.449969	0.07913	0.936929	0.971515	PROM2
30818	18.2025	0.151639	0.475806	0.318699	0.749955	0.8795	KCNIP3
51011	468.545	-0.0174449	0.0798324	-0.218519	0.827025	0.919763	FAHD2A
107985917	13.2885	0.143654	0.441046	0.325712	0.744642	0.877187	LOC107985917
150759	141.894	0.00976123	0.199043	0.0490409	0.960887	0.981563	LINC00342
400986	238.647	0.136356	0.210335	0.648279	0.516804	0.733553	ANKRD36C
729234	35.188	-0.270355	0.25766	-1.04927	0.294052	0.528333	FAHD2CP
150763	75.6062	0.0251919	0.636209	0.0395969	0.968414	0.984252	GPAT2
151	3.79955	0.924438	1.09508	0.844176	0.398571	0.63209	ADRA2B
1844	3.85837	-0.818283	0.760059	-1.0766	0.281657	0.514706	DUSP2
56910	7553.5	0.285649	0.0644096	4.43488	9.21217798394337e-06	0.0001497	STARD7
285033	308.619	0.0558665	0.0893753	0.625078	0.53192	0.74585	STARD7-AS1
55654	5094.53	0.246511	0.0647722	3.80581	0.000141339	0.00152107	TMEM127
9391	2604.76	0.0764624	0.0388952	1.96586	0.0493151	0.157297	CIAO1
23020	8924.69	-0.113395	0.0729635	-1.55413	0.120153	0.294747	SNRNP200
150771	62.4464	-0.83711	0.237283	-3.5279	0.000418865	0.00374675	ITPRIPL1
23397	325.637	-0.493466	0.240697	-2.05015	0.0403497	0.136301	NCAPH
10865	1152.65	0.284021	0.134023	2.1192	0.0340735	0.119908	ARID5A
55683	2486.31	-0.031337	0.0556529	-0.563081	0.57338	0.773941	KANSL3
81562	826.06	0.220501	0.119649	1.8429	0.0653442	0.192068	LMAN2L
26504	485.52	0.0358361	0.0868098	0.412812	0.679744	0.840036	CNNM4
26505	1114.89	0.196184	0.105065	1.86725	0.061866	0.184582	CNNM3
200539	63.0244	0.053472	0.178571	0.299444	0.764601	0.88696	ANKRD23
51239	158.482	-0.108824	0.138245	-0.787178	0.431178	0.661473	ANKRD39
54910	2289.39	0.269346	0.104999	2.56522	0.0103109	0.0479741	SEMA4C
151313	276.108	0.0600552	0.122821	0.488965	0.624866	0.808154	FAHD2B
375248	329.78	-0.0708061	0.242333	-0.292185	0.770145	0.889852	ANKRD36
100506076	45.0244	-0.0518048	0.359363	-0.144157	0.885376	0.948553	LOC100506076
100506123	44.4801	0.0508769	0.327625	0.15529	0.876593	0.944258	LOC100506123
57730	240.451	0.0548562	0.16845	0.325653	0.744687	0.877187	ANKRD36B
1329	1952.38	0.0740961	0.0373086	1.98603	0.0470299	0.152188	COX5B
10120	1982.1	-0.174616	0.051843	-3.36818	0.000756662	0.00610816	ACTR1B
728537	21.3602	-0.0864434	0.302518	-0.285747	0.775072	0.892656	C2orf92
7535	8.12539	0.309844	0.654531	0.473383	0.63594	0.815322	ZAP70
23505	3389.11	0.238819	0.0422041	5.65867	1.52553020770797e-08	5.16911539945106e-07	TMEM131
107985921	56.3448	0.59054	0.181557	3.25265	0.00114335	0.00852	LOC107985921
3631	1794.74	0.0668468	0.0507554	1.31704	0.187826	0.395555	INPP4A
493753	419.425	0.160063	0.0899658	1.77915	0.0752151	0.212159	COA5
25972	732.95	-0.058702	0.0886534	-0.662151	0.507874	0.726935	UNC50
11320	4836.49	0.827558	0.117169	7.06295	1.63005028451883e-12	1.15050794421284e-10	MGAT4A
343990	400.366	0.585867	0.226937	2.58163	0.00983359	0.0462711	CRACDL
80705	30.0998	0.643132	0.336194	1.91298	0.0557507	0.171422	TSGA10
150590	8.50429	0.920071	0.603197	1.52532	0.127179	0.304958	C2orf15
51601	102.982	0.279196	0.141008	1.98001	0.0477028	0.153701	LIPT1
129531	350.331	0.107353	0.10868	0.98779	0.323255	0.559982	MITD1
51263	1647.67	0.0742035	0.0785052	0.945205	0.344554	0.581166	MRPL30
129530	24.2619	0.789263	0.331793	2.37878	0.0173698	0.0716396	LYG1
10190	1298.45	-0.250719	0.0715378	-3.50471	0.000457105	0.00402907	TXNDC9
107985923	23.632	0.28731	0.344452	0.834108	0.40422	0.63759	LOC107985923
9669	5417.23	-0.0293725	0.0678607	-0.432836	0.665134	0.831526	EIF5B
51455	1187.02	0.0218251	0.0710426	0.307211	0.758683	0.884278	REV1
9486	493.994	-0.155297	0.169072	-0.918525	0.358344	0.594454	CHST10
79031	531.577	0.0590674	0.0978617	0.603581	0.546123	0.756236	PDCL3
4862	4517.19	0.59475	0.165895	3.5851	0.000336946	0.00313077	NPAS2
6160	11277.7	-0.0626711	0.063652	-0.98459	0.324826	0.561395	RPL31
11138	2099.1	0.146756	0.21042	0.69744	0.485528	0.708647	TBC1D8
105373510	8.78314	-0.61114	0.402154	-1.51967	0.128595	0.307262	LOC105373510
100506286	19.5182	0.150738	0.342141	0.440572	0.659523	0.829004	TBC1D8-AS1
55571	2060.58	0.0275187	0.0619331	0.444329	0.656805	0.827362	CNOT11
105373511	42.8665	-0.0266488	0.209164	-0.127406	0.898619	0.954501	LOC105373511
284996	2880.17	0.00147533	0.120349	0.0122588	0.990219	0.994686	RNF149
692205	5.47921	0.815517	0.549938	1.48293	0.138094	0.321979	SNORD89
200407	250.585	-1.80862	0.712847	-2.53718	0.0111749	0.0511538	CREG2
731220	21.3139	-2.02456	0.49923	-4.05536	5.00563534585172e-05	0.000630899	RFX8
9448	34365.7	-0.356989	0.102075	-3.49732	0.000469952	0.00411516	MAP4K4
3554	912.101	1.1628	0.278105	4.18117	2.90015122162541e-05	0.000402869	IL1R1
9173	2121.36	-0.0353065	0.537426	-0.0656956	0.94762	0.976438	IL1RL1
8809	267.315	0.841603	0.371799	2.2636	0.0235987	0.0906904	IL18R1
84804	367.22	-0.35186	0.142796	-2.46408	0.0137364	0.0599313	MFSD9
130827	23.2276	0.249206	0.303107	0.822173	0.410979	0.643528	TMEM182
64965	617.236	0.214747	0.087527	2.4535	0.0141475	0.0613813	MRPS9
101927492	64.8328	0.299714	0.190443	1.57377	0.11554	0.287226	MRPS9-AS1
9392	3596.58	-0.644998	0.0775036	-8.32216	8.63729532025875e-17	1.30283848121064e-14	TGFBRAP1
100506473	33.3506	0.149687	0.25012	0.598461	0.549533	0.758782	C2orf49-DT
79074	805.733	0.0348934	0.0642991	0.542673	0.587355	0.784916	C2orf49
2274	4887.16	-0.610419	0.12655	-4.82356	1.41021006106773e-06	2.9177620555543e-05	FHL2
8440	2264.82	-0.114679	0.0580066	-1.977	0.0480421	0.154501	NCK2
80146	2140.86	-0.381628	0.100522	-3.79646	0.000146776	0.00156785	UXS1
402096	48.7462	-0.200503	0.202891	-0.98823	0.32304	0.559979	ANAPC1P6
285189	5.04015	0.470916	0.582974	0.807781	0.419217	0.651248	PLGLA
653489	658.52	0.155757	0.0638976	2.4376	0.0147851	0.0635548	RGPD3
107985931	22.1241	-0.0497981	0.273269	-0.182231	0.855401	0.93356	LOC107985931
285190	590.2	0.0424349	0.0639896	0.663154	0.507232	0.726493	RGPD4
27233	1227.41	-0.710583	0.219927	-3.231	0.00123358	0.00904822	SULT1C4
9648	2041.23	0.0327092	0.0773667	0.422781	0.672455	0.835499	GCC2
644903	22.2415	0.0383745	0.302834	0.126718	0.899164	0.954752	GCC2-AS1
3987	9695.99	0.232322	0.099403	2.33717	0.0194303	0.0780884	LIMS1
106182118	3.4525	0.779206	0.821468	0.948554	0.342848	0.579227	LIMS1-AS1
5903	7135.29	0.0648267	0.0635998	1.01929	0.308065	0.54416	RANBP2
165055	118.548	-0.430207	0.170735	-2.51973	0.0117444	0.0531366	CCDC138
100287216	355.669	0.136276	0.224424	0.607227	0.5437	0.755258	SH3RF3-AS1
344558	1699.18	0.253574	0.196436	1.29087	0.196747	0.407933	SH3RF3
151011	3742.28	-0.172823	0.0974538	-1.77339	0.0761648	0.21387	SEPTIN10
65124	174.42	-0.0656135	0.252361	-0.259998	0.794865	0.903394	SOWAHC
84220	850.745	0.0807703	0.0725738	1.11294	0.265734	0.496086	RGPD5
102724848	8.71882	-0.0220161	0.507891	-0.043348	0.965424	0.983461	LOC102724848
100271835	528.632	-0.0341068	0.0991587	-0.343962	0.730875	0.869495	LIMS3-LOC440895
96626	849.607	-0.0326261	0.153698	-0.212274	0.831893	0.922202	LIMS3
105373547	5.5139	-0.325099	0.593304	-0.547946	0.583729	0.782717	LOC105373547
440895	26.3406	-0.389125	0.295436	-1.31712	0.187799	0.395555	LOC440895
440894	135.636	1.06723	0.164097	6.50362	7.84091366206844e-11	4.31342497456847e-09	LINC01123
112268438	3.84272	0.589711	0.740215	0.796675	0.42564	0.656916	LOC112268438
7851	3359.45	2.02123	0.231394	8.73501	2.43628962622569e-18	4.46748638911032e-16	MALL
4867	148.143	0.227372	0.128345	1.77156	0.0764668	0.21446	NPHP1
205251	282.664	0.203558	0.0852783	2.38699	0.0169871	0.0705456	MTLN
100507334	46.9767	-0.0497189	0.299909	-0.16578	0.86833	0.939778	LOC100507334
151009	69.9553	1.42225	0.23457	6.06324	1.33407657709161e-09	5.78945900183792e-08	LINC01106
100288695	1441.39	0.12791	0.135299	0.945388	0.344461	0.58106	LIMS4
100288570	56.3396	-0.0466411	0.257875	-0.180867	0.856472	0.933752	LOC100288570
105373552	114.919	0.155195	0.158734	0.977705	0.32822	0.564938	LOC105373552
102724875	5.98814	-0.48421	0.526106	-0.920366	0.357382	0.593489	LOC102724875
729540	933.072	0.175324	0.0747601	2.34516	0.0190189	0.0768481	RGPD6
699	623.835	-0.315236	0.261973	-1.20331	0.228855	0.449585	BUB1
55289	62.5943	0.512595	0.284461	1.80199	0.0715474	0.204497	ACOXL
10018	1163.08	-0.658882	0.222804	-2.95723	0.00310418	0.0188447	BCL2L11
541471	1829.67	-1.11011	0.131877	-8.41779	3.83663983805307e-17	6.13337705392689e-15	MIR4435-2HG
101927283	18.6618	0.0294947	0.424361	0.0695039	0.944589	0.975434	LOC101927283
105373557	4.65303	-1.32357	0.655886	-2.01798	0.043593	0.143979	SOCAR
64682	1441.62	-0.0916684	0.113715	-0.806126	0.42017	0.651917	ANAPC1
10461	1672.17	-0.438179	0.101845	-4.30241	1.68946833162425e-05	0.000250593	MERTK
84910	1732.45	0.0777796	0.158484	0.490773	0.623587	0.807447	TMEM87B
129804	67.2469	0.007442	0.192162	0.0387278	0.969107	0.984275	FBLN7
84524	146.455	0.449942	0.133569	3.36862	0.000755452	0.00610103	ZC3H8
376940	355.399	0.306738	0.114011	2.69043	0.00713597	0.0361123	ZC3H6
727851	917.764	0.162683	0.0860827	1.88985	0.0587778	0.178153	RGPD8
150465	3735.69	0.0461934	0.055716	0.829088	0.407055	0.640063	TTL
84172	1199.87	0.24111	0.0986003	2.44533	0.0144719	0.0624988	POLR1B
101927330	4.16274	-0.730073	0.654245	-1.1159	0.264465	0.494417	LOC101927330
84269	175.909	-0.249482	0.126107	-1.97835	0.0478898	0.154195	CHCHD5
107985934	3.66331	2.48628	0.964126	2.5788	0.00991453	0.0465349	LOC107985934
400999	11.2519	1.15362	0.545537	2.11464	0.0344603	0.120983	SLC20A1-DT
6574	3867.4	0.291243	0.12524	2.32548	0.0200464	0.0799407	SLC20A1
284958	11.2452	-0.228174	0.394003	-0.579118	0.56251	0.766886	NT5DC4
150468	259.52	-0.479909	0.231483	-2.07319	0.0381545	0.130992	CKAP2L
3552	11.1406	-1.91997	0.661863	-2.90086	0.00372139	0.0217992	IL1A
23550	9.67063	0.396706	0.503117	0.788498	0.430406	0.661264	PSD4
654433	13.3874	0.78074	1.14384	0.682561	0.494884	0.716267	PAX8-AS1
150472	477.243	-0.196258	0.0730566	-2.68638	0.00722299	0.0363952	CBWD2
112268422	3.5985	0.299922	0.750825	0.399456	0.689557	0.845152	LOC112268422
375260	244.178	-0.0530181	0.123071	-0.430795	0.666618	0.832518	WASH2P
84771	41.45	0.443287	0.93767	0.472753	0.636389	0.815526	DDX11L2
118433	227.47	-0.0176205	0.191115	-0.0921984	0.92654	0.967346	RPL23AP7
11159	315.619	0.101274	0.0751474	1.34767	0.177764	0.381078	RABL2A
112268423	13.7725	-0.0775248	0.330049	-0.234889	0.814295	0.913213	LOC112268423
80255	2655.46	0.0160601	0.0872161	0.184141	0.853903	0.932932	SLC35F5
10096	10197.1	-0.108288	0.0611012	-1.77228	0.0763486	0.214225	ACTR3
8886	2078.8	-0.152127	0.0822134	-1.85039	0.0642575	0.189869	DDX18
107985939	19.9085	0.588716	0.390724	1.50673	0.13188	0.312475	LOC107985939
54520	2134.91	0.136943	0.0453022	3.02289	0.00250376	0.0158854	CCDC93
51141	922.394	-0.721379	0.0858669	-8.40113	4.42220990677625e-17	6.9506734534742e-15	INSIG2
55240	541.213	0.19678	0.325013	0.605452	0.544879	0.755713	STEAP3
100874111	48.8043	0.10483	0.355206	0.295125	0.767898	0.888785	STEAP3-AS1
105373581	88.1759	0.174461	0.370275	0.471166	0.637522	0.816224	LOC105373581
130355	155.394	0.30795	0.142467	2.16156	0.0306523	0.110424	C2orf76
1622	1744.35	0.0346227	0.0648243	0.534101	0.593271	0.788295	DBI
140738	71.2665	-0.592583	0.448421	-1.32149	0.186338	0.393327	TMEM37
80775	183.875	-0.430406	0.155773	-2.76304	0.00572657	0.0305504	TMEM177
101927764	23.8381	-0.341903	0.29353	-1.1648	0.244101	0.468676	LOC101927764
5775	858.768	-0.0408452	0.0940263	-0.434402	0.663996	0.831062	PTPN4
57669	3036.31	0.260977	0.102352	2.54979	0.0107787	0.0497175	EPB41L5
105373582	53.6453	0.177374	0.176495	1.00498	0.314907	0.551243	LOC105373582
79134	2489.37	-0.0702297	0.0665668	-1.05503	0.291414	0.525562	TMEM185B
105373583	5.46481	0.972964	0.725321	1.34142	0.179783	0.383938	LOC105373583
5899	10055.4	-0.0665624	0.0834171	-0.797947	0.424901	0.656444	RALB
105373989	89.0656	-2.20817	1.40523	-1.5714	0.11609	0.287951	LOC105373989
3625	291.8	-2.17643	1.35738	-1.60341	0.108844	0.275185	INHBB
105373585	17.2605	-1.26147	0.945758	-1.33382	0.182264	0.387351	LOC105373585
23332	3504.03	-0.0878655	0.0777458	-1.13016	0.258408	0.487002	CLASP1
107985942	6.21825	0.963434	0.563602	1.70942	0.0873724	0.235394	CLASP1-AS1
254128	187.816	0.0420892	0.106243	0.39616	0.691987	0.846496	NIFK-AS1
84365	693.827	-0.0131882	0.0968275	-0.136203	0.89166	0.951706	NIFK
7247	2904.43	-0.0873067	0.0477963	-1.82664	0.0677535	0.19681	TSN
2995	74.7578	-0.139038	0.229484	-0.605872	0.5446	0.755596	GYPC
274	2332.19	0.869772	0.1402	6.20378	5.51241901379513e-10	2.58406729909835e-08	BIN1
339761	251.021	1.3932	0.366015	3.8064	0.000141007	0.00151836	CYP27C1
2071	1631.56	0.0471403	0.0456696	1.0322	0.301978	0.53736	ERCC3
10746	928.621	0.253145	0.074118	3.41543	0.000636805	0.00528664	MAP3K2
100506922	30.5178	0.430679	0.330673	1.30243	0.192769	0.402091	MAP3K2-DT
105373608	7.24945	1.0834	0.49857	2.17302	0.0297789	0.107978	LOC105373608
55677	2307.7	-0.0789364	0.051614	-1.52936	0.126175	0.303684	IWS1
4648	26.2853	1.7436	0.455095	3.83129	0.000127472	0.00139674	MYO7B
101927834	8.38873	1.46291	0.820241	1.78352	0.0745023	0.210683	LOC101927834
55679	2526.49	1.25398	0.345622	3.62819	0.000285414	0.00273483	LIMS2
2840	40.0703	1.2729	0.624985	2.03669	0.0416808	0.1395	GPR17
55339	2725.5	0.0493601	0.0438402	1.12591	0.260203	0.489037	WDR33
84826	275.414	-0.151511	0.117746	-1.28676	0.198179	0.409916	SFT2D3
5433	1452.66	-0.0633421	0.0662599	-0.955964	0.33909	0.576001	POLR2D
83607	2263.89	-0.0862123	0.0504136	-1.7101	0.0872475	0.235242	AMMECR1L
107985944	29.5095	0.284211	0.265682	1.06974	0.284736	0.517964	LOC107985944
79595	1651.87	0.00328345	0.0489376	0.0670947	0.946506	0.976258	SAP130
56886	7060.56	0.0424533	0.0971582	0.43695	0.662147	0.829801	UGGT1
9394	1580.67	0.200847	0.155075	1.29516	0.195263	0.405666	HS6ST1
100131320	42.416	-0.357938	0.196573	-1.82089	0.0686239	0.198568	RAB6C-AS1
84084	442.539	-0.201091	0.11249	-1.78764	0.0738343	0.209372	RAB6C
728378	490.88	0.136328	0.228301	0.597145	0.550411	0.759289	POTEF
91409	37.7057	-0.787353	0.561306	-1.40272	0.160702	0.357064	CCDC74B
55627	2827.96	-0.248314	0.0575146	-4.31741	1.57874293628629e-05	0.000236609	SMPD4
80097	2893.82	-0.257481	0.0777314	-3.31245	0.000924828	0.00714203	MZT2B
112714	3.34347	0.4464	0.672258	0.66403	0.506671	0.725967	TUBA3E
84317	706.531	-0.107656	0.101631	-1.05928	0.28947	0.523015	CCDC115
92856	1241.84	-0.0179601	0.115548	-0.155433	0.87648	0.944258	IMP4
26469	736.046	0.0148002	0.0577927	0.256091	0.797881	0.904514	PTPN18
653269	1106.97	-0.116015	0.135008	-0.859319	0.390164	0.623623	POTEI
653781	898.631	-0.521867	0.127058	-4.10732	4.00282573851747e-05	0.000526504	POTEJ
50649	2368.86	-0.329774	0.0394811	-8.35272	6.67113124941518e-17	1.0312135445377e-14	ARHGEF4
130074	4601.53	-0.307258	0.0383164	-8.01898	1.06624002352136e-15	1.34749685134753e-13	FAM168B
55041	5087.97	0.041904	0.0572178	0.732359	0.463949	0.689805	PLEKHB2
445582	901.866	-0.526045	0.129541	-4.06084	4.88968098566175e-05	0.000617533	POTEE
150786	559.679	-0.130948	0.0789398	-1.65884	0.0971481	0.253637	RAB6D
401010	93.3128	-0.275337	0.150333	-1.83151	0.0670244	0.195177	NOC2LP2
653784	2156.67	-0.407976	0.225839	-1.80649	0.0708421	0.203194	MZT2A
113457	9.20891	0.12388	0.447483	0.276838	0.781904	0.896728	TUBA3D
150776	1189.54	-0.394731	0.0860297	-4.58831	4.46851297498843e-06	7.92218641556243e-05	SMPD4BP
90557	79.0781	-0.755081	0.402933	-1.87396	0.0609356	0.182358	CCDC74A
440915	3.23775	-1.60681	0.827381	-1.94205	0.0521316	0.163547	POTEKP
29798	775.412	-0.914877	0.155643	-5.87803	4.15172496565108e-09	1.63138369238525e-07	C2orf27A
408029	25.9307	-0.456781	0.310822	-1.46959	0.141672	0.327876	CDRT15P3
646915	3.48907	0.262372	0.688401	0.381132	0.703105	0.852519	ZNF806
2863	155.447	-0.288337	0.331547	-0.869671	0.38448	0.617779	GPR39
116372	285.222	-0.347903	0.344965	-1.00852	0.313206	0.549775	LYPD1
105373623	12.5061	-0.749327	0.462598	-1.61982	0.10527	0.268948	LOC105373623
344148	14.8248	-0.230463	0.504308	-0.456988	0.64768	0.82195	NCKAP5
4249	6369.8	0.255457	0.0660625	3.8669	0.000110228	0.00123677	MGAT5
81615	11.867	-1.62063	0.707818	-2.28961	0.0220437	0.0859688	TMEM163
130013	9.10469	0.171517	0.457997	0.374493	0.708037	0.855753	ACMSD
100129961	34.6789	-0.132318	0.240071	-0.55116	0.581524	0.780764	CCNT2-AS1
905	1526.89	0.00651873	0.0627801	0.103834	0.917301	0.962806	CCNT2
22930	2786.6	0.0734689	0.0449056	1.63608	0.101824	0.262991	RAB3GAP1
84083	235.844	0.254389	0.11589	2.19509	0.0281575	0.103307	ZRANB3
23518	1985.47	0.292214	0.0600868	4.8632	1.15500470545018e-06	2.45491000122047e-05	R3HDM1
107985946	140.883	-0.0216856	0.144875	-0.149685	0.881013	0.946365	LOC107985946
23190	5088.13	-0.0552379	0.039118	-1.41208	0.157925	0.353075	UBXN4
4175	1133.34	-0.470882	0.197894	-2.37946	0.0173379	0.071578	MCM6
1615	1459.05	-0.249994	0.122026	-2.0487	0.0404913	0.136607	DARS1
101928243	22.592	-0.49222	0.265145	-1.85642	0.0633935	0.187999	DARS1-AS1
112268426	462.221	-2.56566	0.722732	-3.54995	0.000385303	0.00348824	LOC112268426
7852	4634.44	-2.49489	0.729049	-3.42212	0.000621354	0.00518599	CXCR4
80731	42.6336	0.415917	1.61002	0.258331	0.796151	0.904035	THSD7B
3176	129.868	-0.853904	0.262397	-3.25424	0.00113697	0.00847582	HNMT
105373637	7.68611	-0.229499	0.535534	-0.428543	0.668256	0.833274	SPOPL-DT
339745	928.49	-0.0411039	0.0922447	-0.445596	0.655889	0.826835	SPOPL
647012	13.9863	0.104248	0.33707	0.309276	0.757112	0.883506	YY1P2
53353	4.91164	-1.23471	0.756452	-1.63224	0.102629	0.264332	LRP1B
107985779	3.73015	-0.569741	0.6811	-0.8365	0.402873	0.636081	LOC107985779
8942	3.95916	1.26661	0.914586	1.3849	0.166082	0.365287	KYNU
79712	498.613	-0.0743484	0.0625104	-1.18938	0.234291	0.455955	GTDC1
9839	1556.06	0.109964	0.117018	0.93972	0.347361	0.584069	ZEB2
100303491	7.93722	1.03249	0.538264	1.91818	0.0550877	0.170043	ZEB2-AS1
105373656	3.35362	0.632543	0.827532	0.764373	0.444645	0.672704	LOC105373656
92	401.562	0.168266	0.0740289	2.27298	0.0230273	0.0888779	ACVR2A
5000	865.585	0.140069	0.0722623	1.93834	0.0525818	0.164281	ORC4
55777	850.174	0.231111	0.0745893	3.09844	0.0019454	0.0129661	MBD5
26122	1016.86	0.305712	0.0584972	5.2261	1.73120234871046e-07	4.51609605722183e-06	EPC2
3800	3.82946	-0.275745	0.920585	-0.299532	0.764534	0.88696	KIF5C
130574	84.5988	-0.391475	0.191317	-2.04621	0.0407356	0.137272	LYPD6
27249	2595.53	0.0680935	0.0611406	1.11372	0.265399	0.495759	MMADHC
101929231	21.7252	0.0844929	0.278336	0.303565	0.76146	0.885387	MMADHC-DT
390	1897.81	-0.30496	0.186435	-1.63575	0.101892	0.263086	RND3
375287	304	0.152189	0.121286	1.25479	0.209554	0.424143	RBM43
9111	635.995	0.508587	0.162084	3.1378	0.0017022	0.0116724	NMI
55183	3225.1	0.106528	0.0738198	1.44308	0.148997	0.340188	RIF1
4703	127.635	0.860498	0.35346	2.4345	0.0149124	0.0639287	NEB
101929356	54.6042	0.194748	0.314551	0.61913	0.535831	0.749245	LOC101929356
26225	2908.16	-0.24165	0.118771	-2.03459	0.0418923	0.139951	ARL5A
785	17.3716	0.350657	0.392562	0.893251	0.371723	0.606587	CACNB4
10254	1154.84	-0.10868	0.071567	-1.51858	0.128868	0.30756	STAM2
114793	4618.8	-0.0471472	0.109814	-0.429338	0.667678	0.832938	FMNL2
105373690	4.28445	0.108463	0.612059	0.177209	0.859344	0.935466	LOC105373690
55660	4848.14	-0.074759	0.0397419	-1.88112	0.0599561	0.180299	PRPF40A
151188	906.998	-0.193574	0.0827205	-2.3401	0.0192786	0.0777126	ARL6IP6
114805	12.7375	0.483512	1.06332	0.454721	0.64931	0.822802	GALNT13
101929378	3.806	0.442113	1.16756	0.378664	0.704937	0.853242	LINC01876
4929	27.5382	0.117074	0.491868	0.238019	0.811866	0.911874	NR4A2
440918	18.9739	0.00338851	0.39544	0.00856897	0.993163	0.99652	FLJ46875
2820	1408.12	0.0339575	0.0814101	0.417116	0.676593	0.83808	GPD2
728066	119.724	0.0895957	0.121984	0.734486	0.462652	0.68853	FAM133DP
90	2385.39	0.120946	0.157659	0.767138	0.442999	0.671355	ACVR1
130940	5.99957	-0.512189	0.634165	-0.807659	0.419287	0.651261	CCDC148
8502	2150.93	-0.316877	0.12369	-2.56187	0.0104111	0.0483801	PKP4
107985780	14.0086	-0.453627	0.421421	-1.07642	0.281739	0.514715	LOC107985780
100129029	51.7229	-0.423083	0.195345	-2.16582	0.030325	0.109531	PKP4-AS1
85461	7665.02	0.0818863	0.0967487	0.846381	0.39734	0.630566	TANC1
105373716	34.1254	0.392898	0.31089	1.26379	0.206307	0.41975	LOC105373716
151525	261.357	0.662064	0.16238	4.07726	4.55689293701447e-05	0.000583782	WDSUB1
29994	2449.31	0.0270457	0.0933244	0.289803	0.771967	0.890698	BAZ2B
643072	99.7465	0.246881	0.308235	0.80095	0.423161	0.654711	BAZ2B-AS1
64844	3440.93	-0.220728	0.0514425	-4.29078	1.78049891368683e-05	0.000262431	MARCHF7
100526664	896.75	-0.266946	0.252926	-1.05543	0.291228	0.525366	LY75-CD302
9936	552.418	-0.211854	0.347624	-0.609435	0.542236	0.754219	CD302
4065	485.183	-0.372324	0.142609	-2.6108	0.00903316	0.0432002	LY75
22925	1722.82	-0.0739536	0.304225	-0.243089	0.807937	0.909518	PLA2R1
5937	3723.81	-0.136398	0.0641108	-2.12754	0.0333754	0.118006	RBMS1
10010	1615.82	-0.773743	0.0878071	-8.81184	1.23107151556484e-18	2.39853766949216e-16	TANK
10213	2313.1	-0.299665	0.111548	-2.68642	0.00722213	0.0363952	PSMD14
285116	877.685	-0.0011813	0.0638093	-0.0185129	0.98523	0.992553	AHCTF1P1
1803	420.04	0.36838	0.654541	0.562806	0.573567	0.774052	DPP4
100131604	16.4213	-0.0342368	0.355149	-0.0964013	0.923202	0.96593	DPP4-DT
101929532	3.14303	-0.665884	1.01205	-0.657956	0.510566	0.728924	LOC101929532
2191	33.3042	-0.486875	0.946465	-0.514415	0.606962	0.797795	FAP
64135	492.807	0.391334	0.210817	1.85628	0.0634137	0.18803	IFIH1
25801	250.353	-0.29543	0.206335	-1.4318	0.152201	0.345481	GCA
90134	4.21347	0.0492772	0.905812	0.0544011	0.956616	0.979715	KCNH7
55137	184.454	-0.207518	0.173907	-1.19327	0.232765	0.454356	FIGN
2888	214.38	0.871042	0.234217	3.71895	0.000200054	0.00203249	GRB14
22837	1646.27	0.664922	0.113464	5.86022	4.62257620224298e-09	1.79751902883062e-07	COBLL1
6328	8.19621	0.283326	0.596728	0.474798	0.634931	0.814978	SCN3A
6326	3.91393	0.830004	0.774075	1.07225	0.283607	0.516865	SCN2A
80034	5.243	0.686058	0.81659	0.84015	0.400824	0.633984	CSRNP3
2591	15.5406	1.04927	0.482706	2.17372	0.0297263	0.107857	GALNT3
105373730	6.42458	0.863505	0.719643	1.19991	0.230175	0.450966	LOC105373730
100506124	20.6005	0.473999	0.357433	1.32612	0.1848	0.391183	LOC100506124
79809	1028.01	0.242421	0.081077	2.99001	0.0027897	0.0173433	TTC21B
101929680	13.8202	0.115251	0.439712	0.262105	0.793241	0.90281	SCN1A-AS1
6335	359.042	0.458266	0.422011	1.08591	0.277519	0.509843	SCN9A
129446	24.0295	-1.81984	1.02769	-1.77082	0.0765914	0.214681	XIRP2
27347	575.721	0.00893611	0.119422	0.0748282	0.940351	0.973506	STK39
107985959	8.15163	-0.0840536	0.487602	-0.172382	0.863138	0.937397	LOC107985959
102724081	17.9343	0.430696	0.40523	1.06284	0.287853	0.521706	LOC102724081
253782	1147.34	0.00903852	0.0882244	0.102449	0.9184	0.963437	CERS6
100861402	312.842	0.0293886	0.0952789	0.308448	0.757741	0.883701	CERS6-AS1
115677	13.4226	0.146088	0.415952	0.351213	0.725429	0.867014	NOSTRIN
57405	99.6441	-0.488073	0.218122	-2.23761	0.0252462	0.0953197	SPC25
8647	7.78816	-1.01462	0.648715	-1.56405	0.117806	0.29073	ABCB11
129880	204.362	0.157352	0.136453	1.15315	0.248847	0.474895	BBS5
10324	10.9687	0.252254	0.47712	0.528702	0.597012	0.79027	KLHL41
79675	586.599	0.12575	0.070348	1.78755	0.0738489	0.209379	FASTKD1
9360	1785.04	0.0347739	0.0395448	0.879354	0.37921	0.612922	PPIG
493911	44.93	-0.47076	0.234404	-2.00833	0.0446079	0.146223	PHOSPHO2
100526832	301.108	-0.529626	0.120817	-4.38369	1.16684689867391e-05	0.000182481	PHOSPHO2-KLHL23
151230	300.947	-0.544008	0.116469	-4.67082	2.99994634865836e-06	5.70670716918956e-05	KLHL23
6741	3235.6	0.124296	0.0895945	1.38731	0.165346	0.364363	SSB
29081	748.173	0.0218879	0.0743521	0.294382	0.768466	0.888855	METTL5
130507	2042.93	0.13707	0.0631866	2.16929	0.0300608	0.108754	UBR3
26003	4996.61	-0.280347	0.0395114	-7.09534	1.29038252346121e-12	9.35477314682884e-11	GORASP2
9874	2118.88	0.0821703	0.0391238	2.10026	0.0357059	0.124505	TLK1
79828	515.391	0.00868065	0.105959	0.0819249	0.934706	0.9707	METTL8
80067	626.277	0.265596	0.0711936	3.73062	0.000191013	0.00195872	DCAF17
79901	2152.97	0.478012	0.289668	1.6502	0.0989011	0.257066	CYBRD1
1781	4720.01	-0.029175	0.0547288	-0.533082	0.593977	0.788757	DYNC1I2
8604	427.978	-0.0919184	0.118158	-0.777926	0.436613	0.666645	SLC25A12
8520	908.494	-0.161209	0.10867	-1.48347	0.13795	0.321803	HAT1
254042	144.104	0.34476	0.147252	2.34129	0.0192172	0.0775322	METAP1D
3655	11139	0.18214	0.348441	0.522728	0.601164	0.793855	ITGA6
101929947	20.9858	-1.6751	0.480372	-3.4871	0.000488289	0.00424987	ITGA6-AS1
5163	491.455	-1.03599	0.128657	-8.05233	8.12318343365513e-16	1.05511127043809e-13	PDK1
11069	498.759	0.755686	0.240546	3.14155	0.00168058	0.0115692	RAPGEF4
51776	1795.99	0.28559	0.0943222	3.02781	0.00246329	0.0156712	MAP3K20
339751	80.3871	0.139088	0.156226	0.890298	0.373306	0.608154	MAP3K20-AS1
83879	287.551	0.123016	0.265352	0.463595	0.642938	0.819289	CDCA7
6670	2908.07	-0.0264124	0.0527765	-0.500457	0.616753	0.802991	SP3
29789	3305.03	0.207605	0.128293	1.61821	0.105618	0.269616	OLA1
9541	803.281	0.117045	0.0790241	1.48113	0.138573	0.32287	CIR1
79634	557.103	0.0820177	0.112921	0.726326	0.467639	0.693029	SCRN3
151556	162.408	-0.637538	0.150066	-4.24838	2.15320967660847e-05	0.000311715	GPR155
105373748	5.49492	0.657361	0.561127	1.1715	0.241397	0.465306	GPR155-DT
7456	1744.51	-0.256925	0.17062	-1.50583	0.132111	0.312862	WIPF1
440926	2752.58	0.0792724	0.0652047	1.21575	0.224082	0.443894	H3P6
1134	246.172	-3.06403	0.65489	-4.6787	2.88695643023849e-06	5.50996255828374e-05	CHRNA1
1123	1004.38	0.570197	0.0970672	5.87425	4.24756542385603e-09	1.66554431211327e-07	CHN1
1386	2327.84	0.0684717	0.0493847	1.3865	0.165595	0.364655	ATF2
518	2995.19	-0.151778	0.0994748	-1.52579	0.127062	0.304846	ATP5MC3
80856	474.14	-0.0924757	0.135565	-0.682149	0.495145	0.716511	LNPK
3235	299.468	0.316345	0.310829	1.01774	0.308799	0.544783	HOXD9
100129455	30.6189	0.318694	0.298116	1.06903	0.285057	0.518367	LOC100129455
3234	791.364	0.106187	0.154204	0.688612	0.491067	0.712894	HOXD8
100506783	86.5556	-0.0281743	0.153187	-0.183921	0.854075	0.932932	HOXD-AS2
401021	138.768	0.244563	0.16843	1.45202	0.146497	0.335859	LOC401021
3233	548.176	0.406749	0.179757	2.26277	0.0236499	0.0908684	HOXD4
3232	141.021	0.255043	0.240103	1.06222	0.288135	0.522014	HOXD3
401022	2796.25	-0.564026	0.19313	-2.92046	0.00349519	0.0207603	HAGLR
102800310	118.989	-0.622289	0.269177	-2.31182	0.0207877	0.0821495	HAGLROS
3231	876.555	-1.0193	0.272013	-3.74725	0.000178781	0.00184952	HOXD1
102465802	11.1964	-0.928049	0.417918	-2.22065	0.0263747	0.0984853	MIR7704
10651	931.912	-0.47216	0.0586688	-8.04789	8.42325416856344e-16	1.08654169633662e-13	MTX2
105373754	6.07003	0.239455	0.58198	0.411449	0.680743	0.840735	LOC105373754
375295	262.353	0.0225813	0.202711	0.111397	0.911302	0.960173	LINC01116
102724224	35.5347	-0.175215	0.261063	-0.67116	0.502118	0.72221	LINC01117
105373759	3.48211	0.649721	0.799426	0.812735	0.41637	0.648852	LOC105373759
220988	7379.2	-0.00247252	0.0778757	-0.0317496	0.974672	0.986979	HNRNPA3
100616394	12.8053	0.324692	0.373387	0.869586	0.384527	0.617779	MIR4444-1
4780	3488.59	0.375943	0.0917296	4.09838	4.16048432709669e-05	0.000542284	NFE2L2
100130691	54.9171	-0.0347048	0.251276	-0.138114	0.89015	0.950958	LOC100130691
8540	2873.45	-0.281019	0.124248	-2.26176	0.0237125	0.091034	AGPS
150737	255.279	0.272309	0.111282	2.44702	0.0144043	0.0622211	TTC30B
92104	374.035	0.186873	0.086289	2.16566	0.030337	0.109531	TTC30A
50940	6.20377	0.311598	0.844687	0.368892	0.712208	0.857935	PDE11A
129831	370.159	0.205851	0.0954099	2.15754	0.0309635	0.111329	RBM45
114880	370.861	-0.039104	0.269986	-0.144837	0.88484	0.948399	OSBPL6
101927027	284.96	0.214589	0.12201	1.75878	0.0786156	0.218651	CHROMR
8575	1242.34	-0.0822901	0.0470606	-1.7486	0.0803608	0.222085	PRKRA
494513	28.7987	0.0214948	0.255158	0.0842412	0.932865	0.970051	PJVK
51661	762.066	-0.0459673	0.0735414	-0.625053	0.531936	0.74585	FKBP7
65977	744.044	0.0341562	0.0949799	0.359615	0.719135	0.862501	PLEKHA3
100506866	75.393	-0.091575	0.21302	-0.42989	0.667276	0.832826	TTN-AS1
7273	218.536	-0.0283579	0.192685	-0.147172	0.882996	0.947559	TTN
91404	2531	-0.271441	0.158015	-1.71781	0.0858306	0.232461	SESTD1
57703	761.146	0.101193	0.0585881	1.72719	0.0841338	0.229293	CWC22
10477	1969.42	-0.124702	0.0433337	-2.87772	0.00400567	0.0230529	UBE2E3
3676	176.662	-0.129245	0.574196	-0.225089	0.82191	0.91728	ITGA4
375298	11.9424	-0.341608	0.620234	-0.550772	0.58179	0.780897	CERKL
6744	11817	0.061072	0.177756	0.343571	0.731169	0.869595	ITPRID2
151242	6.03951	-1.88843	0.75285	-2.50837	0.012129	0.0546783	PPP1R1C
5136	39.7539	-0.264407	0.662529	-0.399087	0.689829	0.845213	PDE1A
54431	10011.1	-0.106358	0.0800679	-1.32834	0.184065	0.389892	DNAJC10
2487	4.27052	0.189133	0.717123	0.263738	0.791982	0.9022	FRZB
10787	12090	0.0956529	0.0399845	2.39225	0.0167454	0.0697721	NCKAP1
142679	89.3099	1.2261	0.166642	7.35767	1.87147065237848e-13	1.52855838786407e-11	DUSP19
129401	197.023	-0.11615	0.204922	-0.5668	0.57085	0.772317	NUP35
105373774	4.89658	-0.26158	0.631176	-0.414432	0.678558	0.839346	LOC105373774
91752	44.3698	-0.391406	0.811341	-0.482418	0.629509	0.811631	ZNF804A
401024	12.8905	0.698447	0.708977	0.985149	0.324551	0.561139	FSIP2
105373785	8.20888	-0.348335	0.488667	-0.712827	0.475953	0.70038	LOC105373785
55854	2531.27	0.224835	0.081408	2.76183	0.00574777	0.030646	ZC3H15
3685	17574.6	-0.437455	0.207832	-2.10485	0.0353044	0.123289	ITGAV
165215	2053.38	1.01918	0.0935922	10.8895	1.29300110441884e-27	1.4226054504147e-24	FAM171B
105373786	45.777	-0.0580665	0.262792	-0.22096	0.825124	0.918818	CALCRL-AS1
10203	21983.9	1.0272	0.0971742	10.5707	4.07574951616595e-26	3.17636745626533e-23	CALCRL
7035	35405.8	-0.151833	0.203091	-0.74761	0.454695	0.681504	TFPI
51454	397.247	-0.0846693	0.242985	-0.348455	0.727499	0.867846	GULP1
105373791	12.2726	-0.166807	0.650907	-0.256268	0.797744	0.904514	LOC105373791
1281	2156.41	0.157768	0.645633	0.244362	0.80695	0.908901	COL3A1
100500837	7.83987	0.202412	0.678127	0.298487	0.765332	0.887256	MIR3606
1290	20089.1	0.355919	0.155674	2.28631	0.0222359	0.0864838	COL5A2
84128	1456.05	0.0421758	0.0727709	0.579569	0.562205	0.766672	WDR75
30061	3025.51	0.627005	0.335761	1.86741	0.061844	0.184545	SLC40A1
54529	1310.97	0.031675	0.0608105	0.520881	0.60245	0.794838	ASNSD1
110599588	213.753	0.0501743	0.0946637	0.530027	0.596093	0.789941	ASDURF
105373793	7.33125	0.461902	0.473085	0.976361	0.328885	0.565696	LOC105373793
150709	42.5305	0.0655506	0.206899	0.316823	0.751378	0.880121	ANKAR
64172	149.38	0.168902	0.115281	1.46513	0.142885	0.330145	OSGEPL1
94101	954.444	0.122688	0.0905667	1.35467	0.175521	0.37809	ORMDL1
5378	581.978	0.0945677	0.0794162	1.19079	0.233738	0.455494	PMS1
105373796	11.0165	0.165181	0.428689	0.385315	0.700004	0.850769	LOC105373796
84281	12.9922	1.06647	0.384337	2.77483	0.00552302	0.0297188	C2orf88
26275	549.746	0.421343	0.136348	3.09019	0.00200029	0.013239	HIBCH
3628	1391.17	0.928195	0.111828	8.30018	1.0395025671711e-16	1.54308381082288e-14	INPP1
54842	673.648	0.368916	0.143316	2.57415	0.0100488	0.0469647	MFSD6
100131211	158.01	-0.315358	0.221662	-1.4227	0.154823	0.348774	NEMP2
105376748	11.6193	0.995391	0.452099	2.20171	0.0276856	0.102016	NEMP2-DT
4664	1541.19	0.248917	0.0667931	3.7267	0.000194006	0.00198439	NAB1
2744	7846.08	0.294595	0.0633743	4.6485	3.34364963005547e-06	6.22876784684188e-05	GLS
6772	7372.48	-0.260317	0.250807	-1.03792	0.299309	0.53439	STAT1
6775	42.8322	0.140928	0.407235	0.34606	0.729298	0.868457	STAT4
4430	4108.37	-0.839617	0.350314	-2.39675	0.0165412	0.0691519	MYO1B
64859	451.314	0.0748479	0.139452	0.536728	0.591455	0.787653	NABP1
105747689	3.90466	-0.0322663	0.848917	-0.0380088	0.969681	0.984524	NABP1-OT1
8436	17291.3	0.227665	0.112707	2.01996	0.043387	0.143599	CAVIN2
23671	4.25909	-0.414968	0.823191	-0.504097	0.614193	0.801498	TMEFF2
105373813	10.6432	-0.479507	0.481444	-0.995977	0.319261	0.55616	CAVIN2-AS1
101927366	4.37225	-0.882472	0.786336	-1.12226	0.261753	0.49076	LOC101927366
57181	3051.23	0.029205	0.123183	0.237086	0.81259	0.912341	SLC39A10
56171	17.8272	0.692279	0.40792	1.69709	0.0896791	0.239657	DNAH7
9262	530.799	-0.0287903	0.202861	-0.141921	0.887143	0.949426	STK17B
57520	3785.75	0.108059	0.155036	0.696991	0.485808	0.70889	HECW2
101927482	5.97642	0.81336	1.14761	0.70874	0.478486	0.702645	HECW2-AS1
284992	28.7572	-0.332647	0.358986	-0.926631	0.354118	0.590872	CCDC150
9330	1448.15	0.177034	0.071431	2.47839	0.0131978	0.0582746	GTF3C3
401027	5.8619	0.998995	0.621017	1.60864	0.107695	0.273128	C2orf66
80055	1223.72	0.470175	0.133139	3.53146	0.000413273	0.00370027	PGAP1
91526	153.275	-0.0423353	0.167622	-0.252564	0.800605	0.905903	ANKRD44
23451	10595	0.00722843	0.0313101	0.230866	0.817419	0.915163	SF3B1
80219	778.55	-0.198441	0.0751512	-2.64056	0.00827698	0.0404105	COQ10B
3329	7215.45	0.244716	0.146147	1.67445	0.094042	0.247706	HSPD1
106635540	153.554	0.304812	0.196718	1.54949	0.121265	0.29611	SNORA105B
100529241	910.931	-0.0903666	0.0546618	-1.6532	0.0982909	0.2558	HSPE1-MOB4
3336	847.475	-0.0151065	0.137693	-0.109711	0.912638	0.960878	HSPE1
25843	661.774	-0.189016	0.0633505	-2.98365	0.0028483	0.0176173	MOB4
130132	520.537	0.319615	0.198001	1.61421	0.106483	0.271025	RFTN2
92935	228.017	-0.0773319	0.1034	-0.74789	0.454526	0.681316	MARS2
5334	760.986	-0.27869	0.229009	-1.21694	0.223629	0.443323	PLCL1
23314	196.003	-0.0872687	0.163335	-0.534292	0.593139	0.788267	SATB2
348751	3.52482	0.440912	0.758404	0.581369	0.560992	0.765953	FTCDNL1
205327	524.108	0.0335961	0.111422	0.301522	0.763017	0.886051	C2orf69
129450	290.548	0.145959	0.0957298	1.5247	0.127335	0.305224	TYW5
79568	445.999	0.107537	0.104537	1.02869	0.303625	0.539265	MAIP1
26010	1908.18	0.16799	0.0649361	2.587	0.00968164	0.0457633	SPATS2L
101927741	248.721	0.261985	0.0882647	2.96817	0.00299578	0.0183294	LOC101927741
130535	291.654	0.16045	0.153972	1.04208	0.297377	0.532109	KCTD18
151246	496.88	-0.00955201	0.179327	-0.0532659	0.95752	0.979968	SGO2
316	8.28787	0.707916	0.700035	1.01126	0.311893	0.548471	AOX1
101927795	48.4223	-0.113367	0.187102	-0.60591	0.544575	0.755596	BZW1-AS1
9689	9223.68	-0.165215	0.0876557	-1.88482	0.0594542	0.179484	BZW1
1195	1322.37	0.417417	0.0906737	4.60351	4.15432268035051e-06	7.44276354533295e-05	CLK1
53938	294.233	-0.0429814	0.179004	-0.240114	0.810242	0.911017	PPIL3
60491	240.822	-0.0550682	0.0946924	-0.581549	0.560871	0.7659	NIF3L1
4999	942.659	-0.0580017	0.0622404	-0.931898	0.351389	0.588186	ORC2
105373835	21.8887	-0.217075	0.266421	-0.814781	0.415197	0.647694	LOC105373835
285172	748.957	0.0576422	0.0919865	0.626638	0.530896	0.745487	FAM126B
4709	726.633	0.168937	0.0642959	2.6275	0.00860151	0.0416686	NDUFB3
8837	8228.2	0.193895	0.0676651	2.86551	0.00416336	0.023763	CFLAR
65072	228.344	0.181423	0.139257	1.30279	0.192645	0.401968	CFLAR-AS1
843	1881.23	0.167685	0.102848	1.63041	0.103015	0.264998	CASP10
841	183.865	0.192418	0.144132	1.335	0.181875	0.386886	CASP8
130540	15.9623	0.439519	0.410528	1.07062	0.284341	0.517698	FLACC1
66008	3028.95	-0.120404	0.0516213	-2.33245	0.0196773	0.0788659	TRAK2
55437	473.875	-0.0904196	0.123575	-0.731699	0.464352	0.690236	STRADB
65062	787.204	-0.482804	0.102492	-4.71064	2.46935783449441e-06	4.80559716945969e-05	TMEM237
58538	87.3444	-1.13013	0.398762	-2.8341	0.00459556	0.0257815	MPP4
57679	2069.56	0.0295151	0.0688738	0.428539	0.668259	0.833274	ALS2
8324	20.3006	-0.857016	0.34735	-2.4673	0.0136137	0.0596719	FZD7
7341	3047.76	0.0657632	0.061672	1.06634	0.286271	0.519802	SUMO1
51602	1125.13	-0.15544	0.121656	-1.2777	0.201356	0.413909	NOP58
107985976	334.467	0.143251	0.312241	0.458785	0.646389	0.821224	LOC107985976
659	13563.4	0.139415	0.149959	0.929692	0.352531	0.589095	BMPR2
150864	439.292	-0.0654865	0.137191	-0.477338	0.633122	0.813653	FAM117B
130026	155.445	-0.15712	0.181561	-0.865382	0.386829	0.620094	ICA1L
55759	948.899	0.145301	0.0715521	2.03071	0.0422848	0.14101	WDR12
79800	159.326	0.252352	0.199384	1.26566	0.205635	0.419113	CARF
65065	2897.05	-0.0342659	0.0632217	-0.541997	0.587821	0.785272	NBEAL1
57404	875.786	0.268041	0.0943191	2.84185	0.00448524	0.025261	CYP20A1
10152	4283.6	0.0821287	0.0833308	0.985574	0.324342	0.560917	ABI2
65059	2626.62	0.109215	0.142195	0.768062	0.44245	0.670967	RAPH1
940	3.24614	0.976103	0.797715	1.22362	0.221094	0.439676	CD28
117583	614.827	0.162862	0.151385	1.07581	0.282013	0.515013	PARD3B
8828	9807.47	0.285446	0.41068	0.695058	0.487019	0.709979	NRP2
54891	1090.47	0.257316	0.0808851	3.18125	0.00146642	0.0103698	INO80D
4719	3574.94	-0.0889691	0.0691551	-1.28651	0.198264	0.409986	NDUFS1
100329109	59.3105	0.193931	0.194744	0.995825	0.319335	0.556197	GCSHP3
1933	6262.84	-0.232212	0.0485076	-4.78713	1.69184417359855e-06	3.42841315525322e-05	EEF1B2
2825	25.8612	-0.191961	0.484854	-0.395916	0.692167	0.846606	CMKLR2
57683	1167.2	-0.393153	0.0834381	-4.7119	2.45413333822885e-06	4.78146978731588e-05	ZDBF2
8745	1245.72	-0.162413	0.10242	-1.58575	0.112796	0.28224	ADAM23
130752	19.7234	0.544729	0.322983	1.68656	0.091688	0.243433	MDH1B
22868	1010.08	-0.0601697	0.0907416	-0.663088	0.507274	0.726497	FASTKD2
130749	79.9442	-0.0679737	0.168106	-0.404349	0.685956	0.843033	CPO
8609	3668.05	0.187933	0.102965	1.82521	0.0679695	0.197223	KLF7
105373851	5.02806	0.0949648	0.62766	0.1513	0.879739	0.945669	LOC105373851
1385	2226.02	0.0474636	0.0523855	0.906044	0.364912	0.600873	CREB1
151194	329.607	-0.149516	0.166064	-0.900351	0.367934	0.603881	METTL21A
151195	2193.59	-0.133142	0.129273	-1.02993	0.303043	0.538641	CCNYL1
7855	809.772	-0.124422	0.111772	-1.11317	0.265634	0.495998	FZD5
100616361	21.3282	-0.180464	0.274339	-0.657812	0.510659	0.728945	MIR4775
389072	558.391	0.113404	0.0657661	1.72436	0.0846437	0.230214	PLEKHM3
3417	2316.76	0.305403	0.102292	2.9856	0.00283026	0.0175405	IDH1
100507475	6.83222	0.0606174	0.579153	0.104666	0.916641	0.962599	IDH1-AS1
200576	2875.67	0.240749	0.0746667	3.22432	0.00126272	0.00922216	PIKFYVE
4133	669.934	0.547792	0.204243	2.68206	0.00731693	0.0367991	MAP2
6120	1672.31	0.0738283	0.0554397	1.33169	0.182963	0.388349	RPE
151050	460.538	0.658616	0.0873641	7.53874	4.74516072155141e-14	4.50525310334505e-12	KANSL1L
101928020	8.42578	0.906706	0.483915	1.87369	0.0609733	0.18244	KANSL1L-AS1
10314	1580.5	0.0871439	0.10996	0.792509	0.428064	0.659134	LANCL1
1373	21.0746	0.267119	1.0463	0.255297	0.798493	0.904769	CPS1
2066	4.0066	-0.537994	0.910713	-0.59074	0.554695	0.761872	ERBB4
22807	44.4713	0.222376	0.226054	0.983732	0.325247	0.561772	IKZF2
79582	199.615	0.100554	0.129121	0.778759	0.436121	0.666004	SPAG16
580	181.188	-0.0945553	0.173616	-0.544622	0.586013	0.784258	BARD1
101928103	9.62465	0.64098	0.485815	1.31939	0.187038	0.394449	SNHG31
26154	4.56334	1.26354	0.758977	1.66479	0.0959552	0.251612	ABCA12
471	1051.91	0.260847	0.218436	1.19416	0.232415	0.453956	ATIC
2335	316420	0.808863	0.295492	2.73734	0.00619377	0.0324058	FN1
112268430	1302.23	0.799952	0.295552	2.70663	0.00679692	0.0347824	LOC112268430
102724861	7.74078	-0.177168	0.60699	-0.29188	0.770379	0.889911	LOC102724861
646324	2885.74	-0.240244	0.196282	-1.22397	0.220963	0.439482	LINC00607
105373869	47.5537	0.520687	0.459554	1.13303	0.257203	0.485637	LINC01614
55686	251.157	-0.301402	0.230401	-1.30816	0.190818	0.399358	MREG
55825	121.824	0.131145	0.152755	0.858531	0.390599	0.62403	PECR
92691	9.49653	1.77567	0.490168	3.62257	0.000291688	0.00278496	TMEM169
7520	13567.3	-0.000518517	0.0493242	-0.0105124	0.991612	0.995498	XRCC5
150967	236.552	-0.0364459	0.133521	-0.272961	0.784883	0.898217	LINC01963
57574	807.718	-0.837582	0.234014	-3.5792	0.00034465	0.00318652	MARCHF4
50485	1488.73	0.119906	0.0483111	2.48196	0.013066	0.0578431	SMARCAL1
100507554	6.56283	1.28462	0.535332	2.39967	0.01641	0.0686505	RPL37A-DT
6168	19455.8	-0.0834586	0.0580928	-1.43664	0.15082	0.343096	RPL37A
101928156	97.5328	0.577914	0.237297	2.43541	0.014875	0.063827	LOC101928156
101928180	3.36561	0.199204	0.762915	0.26111	0.794008	0.903117	LOC101928180
3485	5181.72	-0.235999	0.169691	-1.39076	0.164298	0.36277	IGFBP2
3488	840.445	6.08238	0.524413	11.5985	4.19588094217854e-31	7.13452337659159e-28	IGFBP5
7145	9295.49	0.9594	0.272552	3.52007	0.00043144	0.00384269	TNS1
105373878	11.9566	0.0956865	0.431397	0.221806	0.824465	0.91867	TNS1-AS1
101928487	9.7302	0.707822	0.521909	1.35622	0.17503	0.377336	LOC101928487
10109	13578.3	-0.0902445	0.0583241	-1.54729	0.121792	0.296731	ARPC2
151306	4.87549	0.21209	0.68498	0.309629	0.756843	0.883369	GPBAR1
14	2611.3	-0.0174858	0.045162	-0.387179	0.698624	0.850001	AAMP
25953	1098.95	-0.012539	0.0914867	-0.137058	0.890985	0.951509	PNKD
64114	6367.13	0.500734	0.146236	3.42416	0.000616703	0.00515638	TMBIM1
102465256	128.216	0.395079	0.160131	2.46723	0.0136163	0.0596719	MIR6513
105373880	5.15819	-0.151063	0.57061	-0.26474	0.79121	0.901702	LOC105373880
6556	7.24404	0.669849	0.516775	1.29621	0.194903	0.405051	SLC11A1
58190	5271.93	-0.0650607	0.0623296	-1.04382	0.296571	0.531327	CTDSP1
7429	121.412	0.0448001	0.13632	0.328639	0.742429	0.875942	VIL1
57695	608.488	-0.0193968	0.0641318	-0.302452	0.762307	0.885932	USP37
9125	2074.64	-0.221914	0.119742	-1.85328	0.0638426	0.188882	CNOT9
84812	131.747	0.745831	0.146174	5.10234	3.35471307097422e-07	8.20216382738586e-06	PLCD4
7701	1556.62	0.170389	0.0781579	2.18006	0.029253	0.10647	ZNF142
617	502.14	0.128627	0.0947317	1.35781	0.174525	0.376667	BCS1L
64320	750.155	-0.1486	0.0702125	-2.11643	0.0343084	0.120596	RNF25
27148	696.181	0.371185	0.0987624	3.75837	0.000171025	0.00178607	STK36
9654	851.136	0.0414464	0.0940957	0.44047	0.659597	0.829004	TTLL4
1593	632.871	-0.381485	0.0884204	-4.31444	1.60007072020924e-05	0.00023923	CYP27A1
79840	416.969	0.412972	0.0725614	5.69134	1.26044327528532e-08	4.33370055531923e-07	NHEJ1
151295	60.4812	0.879973	0.227681	3.86493	0.000111119	0.00124416	SLC23A3
27013	1407.23	0.0678876	0.0545867	1.24366	0.213623	0.429635	CNPPD1
79137	3612.05	0.204491	0.040084	5.10155	3.36875236073602e-07	8.21501227577659e-06	RETREG2
130617	480.772	0.226367	0.0906008	2.49851	0.0124715	0.0559395	ZFAND2B
10058	901.852	0.899994	0.193084	4.66116	3.1442995741642e-06	5.94650952832833e-05	ABCB6
79065	4089.25	0.0812213	0.071361	1.13817	0.255048	0.483368	ATG9A
55139	774.172	-0.0472571	0.0956077	-0.494281	0.621108	0.805408	ANKZF1
79411	262.656	0.138979	0.202022	0.687942	0.491489	0.713282	GLB1L
8576	566.784	-0.0212663	0.0760584	-0.279604	0.779781	0.895442	STK16
7277	427.757	0.395298	0.233934	1.68978	0.09107	0.242128	TUBA4A
80086	16.0477	0.250762	0.385643	0.650244	0.515535	0.73255	TUBA4B
3300	1404.39	0.174124	0.122842	1.41746	0.156348	0.350976	DNAJB2
23549	1104.89	0.0824938	0.0926639	0.890247	0.373333	0.608154	DNPEP
10290	228.744	0.963641	0.783123	1.23051	0.218506	0.436452	SPEG
100996693	7.77488	0.403329	0.580643	0.694625	0.48729	0.710056	SPEGNB
29926	828.113	-0.214651	0.0957515	-2.24175	0.0249774	0.0945894	GMPPA
79586	36.3873	-0.543733	0.474166	-1.14672	0.251499	0.478734	CHPF
23363	2273.28	0.0284811	0.215514	0.132154	0.894862	0.953172	OBSL1
114790	516.081	0.157386	0.0770712	2.04209	0.0411425	0.138274	STK11IP
6508	56.9188	-0.0809525	0.212266	-0.381373	0.702926	0.852519	SLC4A3
2043	1710.37	0.574047	0.147387	3.89481	9.82739122858015e-05	0.00112722	EPHA4
440934	4.16206	0.762716	0.828626	0.920459	0.357333	0.593475	CT75
10056	1139.46	-0.0894548	0.183718	-0.486914	0.626319	0.809153	FARSB
2181	2955.62	-0.159019	0.0819502	-1.94043	0.0523276	0.163805	ACSL3
23704	5.97115	1.32121	1.60107	0.825204	0.409256	0.642137	KCNE4
130340	75.3396	0.332602	0.350583	0.948712	0.342767	0.579227	AP1S3
57590	4116.83	-0.235915	0.0348754	-6.76453	1.33743787686969e-11	8.12189547044503e-10	WDFY1
65080	1104.46	0.0640107	0.0618044	1.0357	0.300343	0.535572	MRPL44
5270	1207.01	0.661848	0.326431	2.02753	0.0426082	0.14178	SERPINE2
79843	4475.29	-0.275464	0.120122	-2.2932	0.0218364	0.0853561	FAM124B
8452	3907.1	-0.0162554	0.0503743	-0.322693	0.746928	0.877602	CUL3
55619	679.3	0.221762	0.364044	0.609162	0.542417	0.754359	DOCK10
3667	24.4005	0.0516824	0.342147	0.151053	0.879934	0.945816	IRS1
84236	569.228	0.301737	0.06641	4.54355	5.53149592183199e-06	9.52680476261009e-05	RHBDD1
1286	3.22119	0.342305	0.769423	0.444886	0.656402	0.827051	COL4A4
654841	17.3174	0.563047	0.375342	1.50009	0.133591	0.315515	MFF-DT
56947	1594.79	0.123377	0.0464941	2.65361	0.00796348	0.0392384	MFF
3267	3315.29	-0.0921528	0.0513466	-1.79472	0.0726981	0.206931	AGFG1
6364	3.61632	-1.38897	0.949945	-1.46216	0.143697	0.331407	CCL20
164781	36.8991	-0.960932	0.587048	-1.63689	0.101654	0.262768	DAW1
92737	8.01665	1.76867	0.816188	2.16699	0.0302354	0.109322	DNER
9320	12594.1	0.0189321	0.0677975	0.279245	0.780057	0.895551	TRIP12
130888	63.0301	-0.223229	0.208471	-1.07079	0.284265	0.51764	FBXO36
151473	22.4863	1.26638	0.372203	3.40238	0.000668011	0.0055066	SLC16A14
3431	392.964	0.353741	0.108658	3.25555	0.00113173	0.00844349	SP110
11262	34.7093	-0.163384	0.225841	-0.723447	0.469405	0.694546	SP140
93349	564.693	0.0291555	0.0862864	0.337892	0.735444	0.871741	SP140L
105373925	21.6931	-0.601337	0.267889	-2.24473	0.0247855	0.0940915	LOC105373925
6672	4103.18	0.12863	0.0754545	1.70473	0.0882451	0.237068	SP100
51719	3633.59	-0.0629469	0.0438851	-1.43436	0.15147	0.344271	CAB39
81618	716.917	-1.00143	0.229535	-4.36289	1.28356922974042e-05	0.000198412	ITM2C
5707	5201.32	-0.1312	0.065439	-2.00492	0.0449718	0.147158	PSMD1
3357	445.64	1.0322	0.703221	1.46782	0.142152	0.328776	HTR2B
80210	961.564	0.131924	0.114204	1.15515	0.248027	0.473747	ARMC9
93010	85.2039	1.44431	0.444913	3.24628	0.00116924	0.00867837	B3GNT7
4691	18804.9	-0.0316299	0.0781588	-0.404687	0.685707	0.842971	NCL
107985998	7.17798	0.688681	0.709524	0.970624	0.331736	0.568308	LOC107985998
151477	3.9186	0.955292	0.801099	1.19248	0.233074	0.454722	LINC00471
5757	18969.7	0.193788	0.0739016	2.62224	0.00873539	0.0421643	PTMA
100302285	901.39	0.163908	0.081157	2.01964	0.0434207	0.143665	MIR1244-1
5147	676.405	0.220445	0.061111	3.60729	0.000309417	0.00291995	PDE6D
64708	1117.79	-0.11305	0.0653885	-1.72889	0.0838283	0.228918	COPS7B
4880	72.1615	5.13049	0.819468	6.26076	3.83096001441464e-10	1.86115002882108e-08	NPPC
129563	743.394	0.0769398	0.0949547	0.810278	0.41778	0.649934	DIS3L2
1146	3.83318	-0.023175	0.745725	-0.0310771	0.975208	0.98732	CHRNG
200765	77.5514	0.356043	0.161167	2.20916	0.0271635	0.100607	TIGD1
9470	2923.99	-0.0796343	0.0452673	-1.7592	0.0785436	0.21858	EIF4E2
80303	8.96981	-0.116738	0.507921	-0.229836	0.818219	0.915456	EFHD1
26058	3066.84	0.12298	0.0486383	2.52846	0.0114563	0.0521359	GIGYF2
389084	33.0358	0.644528	0.289459	2.22667	0.0259695	0.0973024	SNORC
25791	18.4648	3.75952	1.96671	1.91158	0.0559305	0.171761	NGEF
3635	4029.21	-0.0230369	0.123256	-0.186903	0.851737	0.931631	INPP5D
55054	1019.78	0.0464229	0.0644985	0.719751	0.471678	0.696862	ATG16L1
8527	758.706	0.0842254	0.0936293	0.899562	0.368353	0.604112	DGKD
55230	1132.86	0.135758	0.0983582	1.38024	0.167513	0.36701	USP40
55355	355.593	-0.43167	0.234303	-1.84235	0.0654234	0.192221	HJURP
151507	187.864	0.132571	0.108097	1.22641	0.220046	0.438358	MSL3P1
10123	817.593	0.422462	0.255782	1.65165	0.0986056	0.256476	ARL4C
23677	4652.15	-0.46986	0.112486	-4.17704	2.95324696437227e-05	0.000409774	SH3BP4
116987	1556.15	-0.227111	0.1127	-2.01519	0.0438851	0.14469	AGAP1
105373943	159.882	0.0752963	0.122494	0.614692	0.538758	0.751449	LOC105373943
105373944	174.568	-0.248552	0.17894	-1.38903	0.164824	0.363594	LOC105373944
2637	84.7315	-0.586739	0.21409	-2.74062	0.00613228	0.0321824	GBX2
79781	187.388	0.0521638	0.191645	0.272189	0.785477	0.898676	IQCA1
105373945	20.6595	0.47787	0.354932	1.34637	0.178184	0.381758	LOC105373945
57007	2945.72	0.728443	0.35881	2.03016	0.0423399	0.14107	ACKR3
105373991	16.6002	-0.410163	0.419032	-0.978835	0.327661	0.564222	LOC105373991
105373950	3.90618	1.22042	0.684222	1.78366	0.0744783	0.210652	LOC105373950
10920	2814.65	0.535312	0.139675	3.83256	0.000126817	0.00139365	COPS8
64284	40.5862	-0.373352	0.377603	-0.988744	0.322789	0.559955	RAB17
105373958	14.1788	-0.782299	0.512793	-1.52556	0.127118	0.3049	LOC105373958
9208	6873.57	0.327047	0.0964625	3.3904	0.000697904	0.0057014	LRRFIP1
375316	38.3607	0.135601	0.422345	0.321067	0.748159	0.878529	RBM44
100533179	646.18	0.320753	0.0957314	3.35056	0.000806496	0.00640542	UBE2F-SCLY
140739	1321.2	0.340952	0.0787244	4.33095	1.48464141990338e-05	0.000225396	UBE2F
51540	258.825	0.214623	0.13341	1.60875	0.107671	0.273128	SCLY
151176	9.98123	0.25912	0.510683	0.507398	0.611875	0.80031	ERFE
80895	687.935	0.291896	0.0841172	3.47011	0.000520239	0.0044762	ILKAP
151174	13.0913	0.400064	0.460229	0.869271	0.384699	0.617897	LINC02610
643387	267.854	-0.0989848	0.106633	-0.928273	0.353266	0.590059	TARDBPP3
55502	90.4107	-0.507234	0.183018	-2.77149	0.00558002	0.0299136	HES6
8864	132.854	0.254131	0.163985	1.54973	0.121207	0.29611	PER2
26146	751.698	0.0194468	0.0830597	0.234131	0.814883	0.9136	TRAF3IP1
51665	563.822	-0.638642	0.110211	-5.79473	6.84294286904134e-09	2.54533616693452e-07	ASB1
107986003	136.104	-0.469267	0.131097	-3.57954	0.000344197	0.00318549	LOC107986003
100287387	17.7632	-0.729608	0.59645	-1.22325	0.221235	0.439884	LOC100287387
117581	99.8939	-0.281359	0.548487	-0.512973	0.60797	0.798381	TWIST2
9759	1091.97	-0.214228	0.125736	-1.7038	0.0884187	0.237306	HDAC4
101928111	5.33366	-0.237258	0.648818	-0.365677	0.714606	0.859424	HDAC4-AS1
4705	2524.73	-0.134137	0.0625999	-2.14276	0.0321323	0.114477	NDUFA10
150678	1187.69	-0.0437926	0.0531681	-0.823664	0.41013	0.642686	COPS9
2817	1730.79	0.47083	0.290524	1.62063	0.105098	0.268582	GPC1
51281	188.213	-0.371512	0.135851	-2.73469	0.00624388	0.032596	ANKMY1
285193	82.5632	0.275962	0.155798	1.77128	0.0765144	0.2145	DUSP28
57140	4806.29	-0.0380428	0.0578165	-0.657992	0.510543	0.728924	RNPEPL1
101752400	26.3803	0.253826	0.28005	0.906359	0.364746	0.600758	CAPN10-DT
11132	884.57	-0.11252	0.0569241	-1.97667	0.0480789	0.154567	CAPN10
2859	10.0876	0.0911601	0.550853	0.165489	0.868559	0.939915	GPR35
547	12.3099	-0.888593	0.561204	-1.58337	0.113337	0.283215	KIF1A
25992	1661.93	-0.238919	0.242382	-0.985714	0.324273	0.560867	SNED1
130916	855.687	-0.00162889	0.13252	-0.0122917	0.990193	0.994686	MTERF4
23178	254.619	0.121373	0.108916	1.11437	0.26512	0.495434	PASK
5510	1448.19	0.173223	0.0518634	3.33998	0.000837836	0.00659827	PPP1R7
50636	416.132	-0.243927	0.102096	-2.3892	0.0168851	0.0702354	ANO7
105376810	16.1626	-0.53198	0.349422	-1.52246	0.127894	0.306082	LOC105376810
3069	41046.9	-0.112922	0.0635243	-1.77761	0.0754676	0.212614	HDLBP
101927509	323.347	-0.268498	0.0800406	-3.35452	0.000795029	0.00634395	LOC101927509
4735	22396.3	-0.244973	0.0499345	-4.90589	9.30063970589375e-07	2.03223323667099e-05	SEPTIN2
9855	505.884	-0.228719	0.176316	-1.29721	0.194559	0.404652	FARP2
10494	7883.07	-0.159991	0.0760739	-2.10309	0.0354575	0.123731	STK25
100379249	76.5873	-0.435596	0.176935	-2.4619	0.0138203	0.0601993	BOK-AS1
105373974	4.46729	-0.683227	0.742272	-0.920453	0.357336	0.593475	LOC105373974
666	4422.52	-0.187034	0.109625	-1.70614	0.0879828	0.236679	BOK
105373975	66.8435	0.142477	0.179154	0.795276	0.426453	0.657629	LOC105373975
51078	2045.25	-0.026834	0.0403675	-0.664743	0.506215	0.725759	THAP4
23192	2066.36	0.00665084	0.0627334	0.106018	0.915568	0.962081	ATG4B
1841	805.201	-0.233496	0.0836714	-2.79063	0.00526062	0.0285285	DTYMK
84289	587.89	-0.118378	0.0577083	-2.05132	0.0402355	0.136038	ING5
728294	478.271	0.00332661	0.144093	0.0230866	0.981581	0.990424	D2HGDH
105373976	15.155	0.256876	0.470924	0.545472	0.585429	0.783945	LOC105373976
728323	77.1898	-0.15451	0.356562	-0.433331	0.664774	0.831332	LINC01881
107986058	7.05593	0.151106	1.42086	0.106348	0.915306	0.962026	LOC107986058
152330	8.42595	-1.42311	1.0489	-1.35677	0.174855	0.377058	CNTN4
51095	946.655	0.231983	0.0488203	4.75178	2.01634204010848e-06	4.02493719511089e-05	TRNT1
51185	1369.08	0.496383	0.0715952	6.93318	4.11472706525957e-12	2.71950017768958e-10	CRBN
285362	2264.36	-0.0554459	0.0693116	-0.799951	0.423739	0.655118	SUMF1
6419	319.332	0.152337	0.148702	1.02445	0.305625	0.541583	SETMAR
107986008	3.32712	0.257675	0.910908	0.282877	0.777271	0.893603	LOC107986008
100996539	5.77574	0.164881	0.613095	0.268932	0.787982	0.899837	ITPR1-DT
3708	1042.01	0.553875	0.106358	5.20768	1.91220010324899e-07	4.9674709348846e-06	ITPR1
100507582	57.1911	0.691648	0.220259	3.14015	0.00168861	0.0116117	BHLHE40-AS1
8553	3253.86	0.339235	0.176729	1.91953	0.0549177	0.169711	BHLHE40
55207	3481.78	-0.00282677	0.0456196	-0.0619639	0.950592	0.977221	ARL8B
9695	4334.82	-0.492737	0.0886784	-5.55645	2.75317182607395e-08	8.81769277994644e-07	EDEM1
100288428	4.91288	-0.274518	0.633181	-0.433554	0.664612	0.831276	LMCD1-AS1
29995	390.493	0.136997	0.420638	0.325688	0.74466	0.877187	LMCD1
5021	6.19238	0.198158	0.573893	0.345287	0.729879	0.868868	OXTR
56852	370.115	-0.228754	0.0945148	-2.42029	0.015508	0.0657735	RAD18
9901	21.1506	0.0613524	0.32789	0.187113	0.851572	0.931631	SRGAP3
25917	551.85	-0.061012	0.0954854	-0.638966	0.522845	0.738729	THUMPD3
440944	150.658	-0.218745	0.170892	-1.28002	0.200538	0.413045	THUMPD3-AS1
55209	5198.12	-0.184236	0.0728721	-2.52821	0.0114647	0.0521615	SETD5
64419	1414.74	-0.183912	0.0852758	-2.15667	0.0310315	0.111511	MTMR14
7862	1459.25	0.0325253	0.0621091	0.52368	0.600501	0.793096	BRPF1
4968	475.831	0.159275	0.0928219	1.71592	0.0861769	0.233129	OGG1
8536	1016.52	1.03101	0.120516	8.55491	1.17965590078497e-17	1.9700253543109e-15	CAMK1
10474	1807.54	-0.41677	0.0804023	-5.18356	2.17693607839962e-07	5.59305115527287e-06	TADA3
10093	4307.99	-0.128468	0.0497831	-2.58055	0.00986438	0.0463576	ARPC4
100526693	879.647	-0.10985	0.0683176	-1.60793	0.10785	0.273411	ARPC4-TTLL3
26140	213.318	-0.174826	0.177359	-0.985715	0.324273	0.560867	TTLL3
285367	511.099	0.186934	0.122186	1.52992	0.126036	0.303473	RPUSD3
84522	1046.58	0.102264	0.0872706	1.17181	0.241274	0.465188	JAGN1
132014	28.5203	0.562094	0.378898	1.4835	0.137943	0.321803	IL17RE
84818	609.932	0.0567569	0.153296	0.370243	0.711201	0.857345	IL17RC
78987	1451.94	-0.0220956	0.165326	-0.133648	0.893681	0.952562	CRELD1
285368	131.372	0.317242	0.126563	2.50659	0.0121902	0.0549146	PRRT3
100874032	21.3489	0.984386	0.293795	3.35059	0.000806404	0.00640542	PRRT3-AS1
55831	1479.96	0.173338	0.067	2.58713	0.00967789	0.0457571	EMC3
442075	94.1167	-0.169703	0.246887	-0.687374	0.491847	0.713417	EMC3-AS1
152302	125.538	0.0396274	0.201422	0.196738	0.844033	0.927761	CIDECP1
2177	305.775	-0.382954	0.183987	-2.08142	0.0373953	0.129001	FANCD2
115795	6.71097	0.15952	0.539662	0.295593	0.767541	0.888633	FANCD2OS
55845	4607.76	-0.120776	0.0813018	-1.48552	0.137405	0.321414	BRK1
7428	2641.87	-0.0828121	0.0608996	-1.35981	0.173889	0.375785	VHL
3656	1577.32	0.070156	0.234099	0.299685	0.764418	0.88696	IRAK2
9797	1975.36	-0.0237456	0.0887461	-0.267568	0.789032	0.900375	TATDN2
113219470	20.4797	-0.159784	0.289968	-0.551039	0.581607	0.780764	MIR12127
100126793	28.7207	0.499937	0.254259	1.96625	0.0492696	0.157206	GHRLOS
84657	10.0832	0.478898	0.562223	0.851793	0.394329	0.627812	LINC00852
51738	7.00041	0.857244	0.498842	1.71847	0.0857113	0.232171	GHRL
6396	5913.11	-0.469173	0.101121	-4.63971	3.48901321722232e-06	6.45484700444375e-05	SEC13
3269	797.901	-0.265853	0.203717	-1.30501	0.191889	0.401053	HRH1
102723663	300.777	-0.0136954	0.191421	-0.071546	0.942963	0.974623	LOC102723663
10533	2261.57	0.47225	0.086527	5.45783	4.8198360111119e-08	1.48029905996448e-06	ATG7
9686	5500.02	0.737573	0.0990252	7.44834	9.45194591748144e-14	8.37863490239681e-12	VGLL4
105376952	12.2079	0.431586	0.421662	1.02354	0.306054	0.542036	LOC105376952
132001	299.303	0.0492654	0.195641	0.251816	0.801184	0.906061	TAMM41
6854	41.5903	-1.03104	0.775307	-1.32984	0.183571	0.389056	SYN2
7079	5.21507	0.905215	0.841619	1.07556	0.282122	0.515137	TIMP4
5468	137.704	-0.627889	0.591456	-1.0616	0.288418	0.522206	PPARG
80746	190.894	0.11153	0.103222	1.08049	0.279923	0.51275	TSEN2
100129480	7.60821	0.55055	0.503156	1.09419	0.27387	0.505324	MKRN2OS
23609	1501	-0.205573	0.0800826	-2.56701	0.0102579	0.0478225	MKRN2
5894	3164.45	-0.103341	0.0349864	-2.95375	0.00313941	0.0190154	RAF1
23066	309.648	0.358017	0.208315	1.71863	0.085681	0.232157	CAND2
6161	16009.5	-0.00661415	0.0517966	-0.127695	0.898391	0.954422	RPL32
9922	1868.77	0.187713	0.125778	1.49241	0.135591	0.318804	IQSEC1
23225	18.4941	0.366046	0.807102	0.453531	0.650167	0.823406	NUP210
79885	429.436	0.267564	0.107983	2.47784	0.0132182	0.0583371	HDAC11
2199	6378.52	3.79874	0.715685	5.30784	1.10933153600141e-07	3.06193601622087e-06	FBLN2
100132526	230.541	0.228487	0.134186	1.70277	0.0886115	0.237687	FGD5P1
131474	306.619	0.102171	0.107809	0.947701	0.343282	0.579594	CHCHD4
79188	5778.05	-0.110352	0.0556191	-1.98406	0.0472486	0.152711	TMEM43
7508	2130.77	0.266438	0.0921688	2.89076	0.00384306	0.0223634	XPC
107986063	9.98551	0.869958	0.435866	1.99593	0.0459414	0.149588	XPC-AS1
27258	684.956	-0.0188563	0.112062	-0.168266	0.866374	0.938638	LSM3
6533	1848.51	0.37964	0.197452	1.9227	0.0545183	0.168826	SLC6A6
80852	902.659	0.378929	0.20092	1.88597	0.0592988	0.179151	GRIP2
51244	552.281	0.0963767	0.0782253	1.23204	0.217934	0.435635	CCDC174
84077	21.7799	-0.0535202	0.335757	-0.159402	0.873352	0.942989	C3orf20
152273	15105.6	0.152331	0.026889	5.66517	1.46881224353792e-08	4.98596446517846e-07	FGD5
105376963	245.296	0.0909296	0.0907197	1.00231	0.316192	0.552818	LOC105376963
100505641	5600.72	-0.0276255	0.0989746	-0.279117	0.780155	0.895551	FGD5-AS1
7182	1876.47	-0.0523935	0.056652	-0.924831	0.355054	0.591716	NR2C2
64432	1764.21	0.0349795	0.0586276	0.596639	0.550748	0.759441	MRPS25
64145	1363.43	-0.0973171	0.0742226	-1.31115	0.189806	0.398087	RBSN
23473	1283.94	-0.0306703	0.0749777	-0.409059	0.682497	0.841879	CAPN7
100505696	2756.43	0.192286	0.140021	1.37327	0.169669	0.370086	SH3BP5-AS1
9467	4723.64	0.155583	0.141971	1.09588	0.273133	0.504213	SH3BP5
131965	443.23	-0.140615	0.066629	-2.11042	0.0348219	0.121991	METTL6
85403	1257.65	-0.191115	0.0598682	-3.19227	0.0014116	0.0100581	EAF1
8292	20.4458	0.94552	0.324759	2.91145	0.00359755	0.0212535	COLQ
26061	526.067	-0.0756943	0.159784	-0.47373	0.635693	0.815322	HACL1
686	1791.2	-0.310164	0.0715729	-4.33354	1.46728774537751e-05	0.000223305	BTD
23243	3986.72	-0.176008	0.1882	-0.935216	0.349677	0.586211	ANKRD28
117248	950.112	-2.38869	0.360651	-6.62327	3.51346288464902e-11	2.04086365821352e-09	GALNT15
285381	1486.34	-0.178262	0.0794252	-2.2444	0.0248064	0.0941515	DPH3
92106	440.924	-0.335652	0.0869294	-3.8612	0.00011283	0.00125692	OXNAD1
23180	1980.23	-0.543065	0.125351	-4.33235	1.4752646395432e-05	0.000224336	RFTN1
23228	539.1	0.104208	0.103596	1.00591	0.314459	0.550986	PLCL2
105376972	3.45877	0.0963981	0.694311	0.13884	0.889577	0.950562	LOC105376972
9779	2501.02	0.109172	0.148756	0.733896	0.463012	0.688839	TBC1D5
6304	1238.55	-0.0707041	0.13814	-0.511831	0.60877	0.798655	SATB1
151651	103.689	-0.141571	0.171563	-0.825186	0.409266	0.642137	EFHB
5868	3467.44	-0.222541	0.0709671	-3.13584	0.00171364	0.0117235	RAB5A
151649	138.63	-0.0655104	0.120304	-0.544542	0.586069	0.784276	PP2D1
8850	1667.73	0.625124	0.124906	5.00474	5.59381260502569e-07	1.28654274789152e-05	KAT2B
151648	114.396	-0.160229	0.232171	-0.690133	0.49011	0.712168	SGO1
100874028	12.8489	0.00126556	0.39419	0.00321052	0.997438	0.998453	SGO1-AS1
79750	47.2705	0.863856	0.822783	1.04992	0.293755	0.527902	ZNF385D
7325	672.752	-0.179788	0.127098	-1.41456	0.157197	0.351994	UBE2E2
100874092	5.69727	-0.162293	0.647937	-0.250476	0.802219	0.906957	UBE2E1-AS1
7324	2704.57	-0.00418796	0.0861103	-0.0486349	0.96121	0.981733	UBE2E1
28512	1407.06	0.0100102	0.067523	0.148249	0.882147	0.947223	NKIRAS1
6138	27027	-0.220063	0.0675471	-3.25792	0.00112231	0.0083799	RPL15
9975	1237.01	-0.226727	0.0807409	-2.80809	0.00498369	0.0273839	NR1D2
7068	54.4972	0.994318	0.395663	2.51304	0.0119694	0.0540894	THRB
5915	2556.88	-0.644027	0.2001	-3.21853	0.00128851	0.00935569	RARB
7155	6338.55	0.0655551	0.0484058	1.35428	0.175646	0.378185	TOP2B
55768	899.508	0.213302	0.0599907	3.55559	0.000377138	0.0034276	NGLY1
54995	216.184	0.0477787	0.104882	0.455548	0.648715	0.822304	OXSM
152110	215.255	-0.617059	0.370697	-1.66459	0.0959938	0.251643	NEK10
9497	3062.15	-0.859895	0.177543	-4.8433	1.27702224523808e-06	2.6898000084384e-05	SLC4A7
152100	663.054	0.107406	0.06809	1.57741	0.114702	0.285785	CMC1
64343	1083.52	0.137732	0.0768169	1.79298	0.0729754	0.207626	AZI2
152098	39.083	-0.20186	0.218289	-0.924741	0.355101	0.591716	ZCWPW2
100873979	12.2642	0.606899	0.936312	0.648181	0.516868	0.733553	RBMS3-AS3
27303	679.713	-0.000434908	0.158331	-0.00274683	0.997808	0.99877	RBMS3
101928015	7.44975	-1.20394	0.617169	-1.95075	0.0510866	0.161215	LINC01985
105377015	10.0926	-0.278645	0.491502	-0.566925	0.570765	0.772317	LOC105377015
7048	30486.2	-0.476341	0.133907	-3.55724	0.000374769	0.00341602	TGFBR2
105377016	48.6965	-1.6842	0.640955	-2.62765	0.00859774	0.0416612	LOC105377016
201595	6579.98	0.0300337	0.0568679	0.528132	0.597408	0.790626	STT3B
114884	1535.62	-0.986841	0.134074	-7.3604	1.83366121564262e-13	1.50424558672717e-11	OSBPL10
344787	58.4067	-0.186971	0.361328	-0.517455	0.604838	0.796458	ZNF860
23171	1264.7	0.73433	0.111851	6.56525	5.19471608299344e-11	2.95325135611883e-09	GPD1L
152189	356.191	0.0462178	0.153136	0.301809	0.762797	0.886028	CMTM8
112616	1177.11	-0.35416	0.100764	-3.51473	0.000440193	0.00390763	CMTM7
54918	5061.39	-0.130804	0.047349	-2.76256	0.00573505	0.030587	CMTM6
51143	1796.09	0.143296	0.0651975	2.19788	0.0279577	0.102735	DYNC1LI1
25904	903.847	-0.00168141	0.0617438	-0.0272321	0.978275	0.988429	CNOT10
105377022	5.96786	0.253614	0.560244	0.452685	0.650775	0.823887	NA
2720	4228.55	-0.0320024	0.0499743	-0.640377	0.521927	0.737878	GLB1
643853	260.085	0.216813	0.31518	0.687903	0.491514	0.713282	TMPPE
10491	8422.16	-0.113801	0.0897707	-1.26768	0.204911	0.418138	CRTAP
26032	421.662	-0.0663254	0.201035	-0.32992	0.74146	0.87521	SUSD5
25827	547.194	-0.189679	0.135171	-1.40325	0.160541	0.356962	FBXL2
7342	4418.51	-0.0273951	0.069613	-0.393534	0.693925	0.847537	UBP1
23122	1705.58	-0.125252	0.057701	-2.1707	0.0299538	0.108493	CLASP2
105377023	186.358	0.232427	0.169276	1.37306	0.169732	0.370139	PDCD6IP-DT
10015	6533.51	0.0799751	0.0662082	1.20793	0.227073	0.447495	PDCD6IP
101928114	5.86015	-0.716534	1.17196	-0.611399	0.540936	0.753446	LINC01811
9881	751.04	0.4443	0.14987	2.96456	0.00303115	0.0184853	TRANK1
9852	978.899	0.0123124	0.104291	0.118058	0.906022	0.957757	EPM2AIP1
4292	814.105	0.039432	0.0652962	0.603894	0.545914	0.756074	MLH1
9209	1859.86	0.166547	0.0898971	1.85264	0.063934	0.189093	LRRFIP2
112268444	78.3331	-0.112434	0.156961	-0.716322	0.473792	0.698606	LOC112268444
152048	122.858	0.0129436	0.150471	0.0860206	0.93145	0.969639	GOLGA4-AS1
2803	6264.71	0.154129	0.0867563	1.77657	0.0756387	0.212884	GOLGA4
339883	8.41029	0.777375	0.550206	1.41288	0.157691	0.352847	APRG1
3680	167.515	2.05703	0.548078	3.75317	0.00017461	0.0018139	ITGA9
101928153	15.4398	0.54089	0.375023	1.44228	0.149222	0.340455	ITGA9-AS1
10217	2251.59	0.315438	0.186089	1.69509	0.0900579	0.240064	CTDSPL
50853	244.532	0.381077	0.111552	3.41614	0.000635146	0.00527869	VILL
5333	705.447	-0.0645689	0.108112	-0.59724	0.550347	0.759289	PLCD1
9940	200.868	0.237332	0.0960919	2.46984	0.0135173	0.0593351	DLEC1
30	1144.19	0.233493	0.0695971	3.35493	0.000793849	0.00634265	ACAA1
4615	2042.93	0.161574	0.0397691	4.06282	4.84840929892342e-05	0.000613563	MYD88
101928234	3.81855	0.230591	0.670507	0.343906	0.730917	0.869495	LOC101928234
9943	2950.62	-0.372613	0.0795948	-4.68138	2.84955120278075e-06	5.46646212274987e-05	OXSR1
9390	3.40209	1.11657	0.861246	1.29646	0.194818	0.404971	SLC22A13
9942	187.058	0.200255	0.197629	1.01329	0.310923	0.547239	XYLB
100128640	19.3719	-0.0679581	0.323897	-0.209814	0.833813	0.922983	ACVR2B-AS1
93	518.354	0.20272	0.101493	1.99737	0.0457846	0.149271	ACVR2B
9941	354.42	0.123865	0.173513	0.713866	0.47531	0.699799	EXOG
6331	542.957	-0.627326	0.138993	-4.51337	6.38070223090667e-06	0.000108118	SCN5A
11280	4.17918	0.0734794	0.764431	0.096123	0.923423	0.965996	SCN11A
57599	1619.43	0.154521	0.0586352	2.63529	0.00840649	0.0409466	WDR48
64689	1830.95	-0.132615	0.0657214	-2.01784	0.0436078	0.143979	GORASP1
199223	94.5293	-0.0510201	0.188369	-0.270852	0.786505	0.899113	TTC21A
64651	1003.47	-0.730225	0.155911	-4.6836	2.81882458373626e-06	5.42420730598797e-05	CSRNP1
105377644	27.4295	0.0232904	0.235456	0.0989161	0.921205	0.965008	LOC105377644
54977	925.948	0.195448	0.08078	2.41951	0.0155412	0.0658698	SLC25A38
3921	9766.39	0.0207613	0.150542	0.13791	0.890312	0.951076	RPSA
574040	5.4743	0.226121	0.626726	0.360797	0.718251	0.862008	SNORA6
6044	4.20637	-0.732677	0.729884	-1.00383	0.315462	0.551904	SNORA62
107986075	5.09669	0.45413	0.707162	0.642187	0.520752	0.736606	LOC107986075
4336	11.3231	1.13851	0.514366	2.21342	0.0268687	0.0998317	MOBP
25924	1078.66	0.56241	0.291049	1.93236	0.0533156	0.165926	MYRIP
440952	11.4104	0.857742	0.410095	2.09157	0.0364772	0.126674	EIF1B-AS1
10289	1287.45	0.241944	0.0515604	4.69243	2.69974591521978e-06	5.20577810291451e-05	EIF1B
956	5.10371	-0.330514	0.640097	-0.51635	0.60561	0.796913	ENTPD3
285266	5.2146	0.219132	0.654677	0.334717	0.737838	0.873396	ENTPD3-AS1
9045	14450.8	-0.0275064	0.0610708	-0.450402	0.652421	0.824742	RPL14
285267	262.945	0.249526	0.122539	2.0363	0.0417205	0.139571	ZNF619
253639	163.753	-0.164521	0.137012	-1.20078	0.229836	0.450566	ZNF620
285268	1227.56	-0.0427521	0.0702501	-0.60857	0.542809	0.75468	ZNF621
1499	23982	-0.390716	0.104863	-3.72595	0.000194583	0.00198771	CTNNB1
54986	204.079	0.150077	0.707457	0.212136	0.832001	0.922202	ULK4
105377046	4.49473	0.0655338	0.766579	0.0854887	0.931873	0.969774	LOC105377046
107986077	8.5682	0.137635	0.474438	0.290101	0.771739	0.890677	LOC107986077
22906	4777.67	0.0513057	0.119481	0.429404	0.66763	0.832934	TRAK1
7433	36.7537	-0.612625	0.428053	-1.43119	0.152376	0.345669	VIPR1
9117	1983.8	-0.0729497	0.0715006	-1.02027	0.307602	0.543652	SEC22C
51188	365.066	-0.250799	0.0779021	-3.21942	0.00128452	0.00933398	SS18L2
4820	2506.64	0.161566	0.101633	1.58969	0.111904	0.28081	NKTR
101928323	9.52724	-0.0550706	0.531443	-0.103625	0.917467	0.962926	ZBTB47-AS1
92999	1540.4	0.0885892	0.0646302	1.37071	0.170466	0.371189	ZBTB47
152206	13.8008	0.408196	0.538682	0.757768	0.44859	0.676538	CCDC13
25994	1377.93	-0.153872	0.0766903	-2.0064	0.0448134	0.146716	HIGD1A
389114	69.4443	-0.0113062	0.527057	-0.0214515	0.982885	0.991304	ZNF662
84892	641.701	0.131757	0.0815185	1.61628	0.106034	0.270383	POMGNT2
54861	7428.44	-0.379095	0.0723096	-5.24267	1.58271648210261e-07	4.16359058807978e-06	SNRK
100873954	2902.76	-0.385078	0.0705017	-5.46197	4.7087422554805e-08	1.44855781490966e-06	SNRK-AS1
55129	1820.83	0.0125318	0.0830214	0.150947	0.880018	0.945816	ANO10
51099	765.006	0.170219	0.118172	1.44043	0.149747	0.341277	ABHD5
285343	839.132	0.415769	0.0712653	5.83409	5.40845664308764e-09	2.06028051023037e-07	TCAIM
102724231	8.45152	1.26652	0.552501	2.29234	0.0218859	0.085496	C3orf86
353274	1240.05	0.115205	0.0635214	1.81364	0.0697327	0.200999	ZNF445
285346	133.404	0.00839965	0.129148	0.0650388	0.948143	0.976492	ZNF852
55888	38.2008	-0.460674	0.253503	-1.81723	0.0691816	0.199872	ZKSCAN7
112840933	5.34865	-0.448701	0.573825	-0.781948	0.434245	0.664463	ZKSCAN7-AS1
110354863	282.827	0.0731965	0.103824	0.705007	0.480806	0.704428	ZNF660-ZNF197
285349	67.6103	0.144644	0.351566	0.411427	0.680759	0.840735	ZNF660
10168	282.393	0.073105	0.104109	0.702194	0.482558	0.705855	ZNF197
7584	420.233	0.017959	0.0769706	0.233322	0.815511	0.914194	ZNF35
91392	127.48	-0.0829587	0.166749	-0.497508	0.618831	0.8042	ZNF502
115560	135.939	-0.0191951	0.173414	-0.11069	0.911863	0.960547	ZNF501
57456	1194.01	0.13081	0.0783488	1.66958	0.0950023	0.24975	KIAA1143
56992	271.76	-0.222347	0.248648	-0.894225	0.371202	0.606303	KIF15
131616	210.088	-0.0877408	0.105722	-0.829921	0.406583	0.63988	TMEM42
51304	3226.48	0.0432841	0.0482457	0.897161	0.369633	0.604956	ZDHHC3
23016	599.504	-0.117379	0.131481	-0.89275	0.371991	0.606813	EXOSC7
7123	122.929	3.02301	1.07483	2.81255	0.0049151	0.0271667	CLEC3B
64866	48.0295	1.09926	1.32185	0.831607	0.405631	0.638953	CDCP1
25907	200.703	0.878674	0.754753	1.16419	0.244348	0.468988	TMEM158
23395	1009.96	0.0333923	0.129457	0.257942	0.796452	0.904215	LARS2
8994	2061.24	-0.307742	0.109901	-2.80017	0.00510756	0.0279169	LIMD1
644714	384.194	-0.318633	0.122235	-2.60673	0.00914112	0.0435939	LIMD1-AS1
22908	1443.29	0.0359072	0.0892708	0.402228	0.687516	0.843957	SACM1L
107986083	23.9177	0.28112	0.257379	1.09224	0.274728	0.50643	LOC107986083
54585	628.038	0.2635	0.0663058	3.97402	7.06697844412427e-05	0.000845686	LZTFL1
79443	2981.33	0.059695	0.103396	0.577342	0.563708	0.767361	FYCO1
10663	4.62857	0.961811	0.729587	1.31829	0.187405	0.394955	CXCR6
102724297	3.59323	1.12839	0.806533	1.39907	0.161793	0.358849	CCR5AS
9034	211.194	0.500808	0.262498	1.90786	0.0564096	0.17288	CCRL2
4057	23.3494	7.4296	1.14166	6.5077	7.63096824645478e-11	4.21217658500075e-09	LTF
79442	24.6425	1.88618	0.548488	3.43887	0.000584146	0.00492156	LRRC2
259173	534.45	1.22082	0.181019	6.74411	1.53967089283275e-11	9.28967883211088e-10	ALS2CL
259236	13.7677	0.870648	0.432569	2.01274	0.0441423	0.145306	TMIE
5745	159.126	3.97301	0.641178	6.19643	5.77590988636566e-10	2.70081546286458e-08	PTH1R
151903	679.864	0.00581637	0.0876245	0.0663784	0.947077	0.976438	CCDC12
23218	5531.86	0.142602	0.136145	1.04743	0.294902	0.529199	NBEAL2
100129354	3.32237	0.474859	0.88657	0.535614	0.592225	0.787893	NRADDP
29072	3435.37	0.100963	0.0689349	1.46461	0.143027	0.330349	SETD2
285352	67.5759	0.150012	0.173328	0.865482	0.386774	0.620094	KIF9-AS1
64147	291.799	0.0984517	0.0998143	0.986349	0.323962	0.56055	KIF9
23276	1511.88	-0.126767	0.0563174	-2.25094	0.0243893	0.0930405	KLHL18
25930	3684.7	-0.149264	0.0527231	-2.83109	0.0046389	0.0259844	PTPN23
22937	3549.41	0.161148	0.0429367	3.75314	0.000174632	0.0018139	SCAP
54859	676.172	0.00391778	0.0598951	0.0654108	0.947847	0.976453	ELP6
10675	10.6834	-0.30272	0.480256	-0.630331	0.528478	0.743655	CSPG5
6599	6001.4	-0.192988	0.0673698	-2.86461	0.00417527	0.0238165	SMARCC1
22907	3339.03	-0.0760863	0.0481732	-1.57943	0.114237	0.284968	DHX30
4134	16784.9	-0.14681	0.0781316	-1.87901	0.0602428	0.18092	MAP4
993	402.739	-0.420728	0.147044	-2.86124	0.00421988	0.0240343	CDC25A
51385	498.37	1.07946	0.160199	6.73821	1.60348921186759e-11	9.64362129220944e-10	ZNF589
10201	684.007	0.141369	0.0986998	1.43231	0.152054	0.345203	NME6
101060195	77.1066	0.307199	0.164399	1.86862	0.0616758	0.184131	FCF1P2
5364	2687.77	0.14626	0.0907308	1.61202	0.106957	0.271847	PLXNB1
105377077	4.54746	0.977445	0.629291	1.55325	0.120363	0.295018	LOC105377077
79714	364.802	0.250265	0.115448	2.16778	0.0301754	0.109147	CCDC51
51372	1838.26	-0.0294968	0.0550308	-0.536005	0.591955	0.787758	TMA7
84126	287.959	0.147833	0.0970173	1.52378	0.127563	0.305537	ATRIP
111822955	281.273	0.14075	0.0975535	1.4428	0.149078	0.340292	ATRIP-TREX1
11277	107.962	0.333469	0.213058	1.56515	0.117547	0.290321	TREX1
51246	8006.28	0.195526	0.0799617	2.44524	0.0144756	0.0625004	SHISA5
5210	129.009	-0.604287	0.27246	-2.21789	0.0265622	0.0990073	PFKFB4
1294	26.6556	0.892992	0.372722	2.39587	0.0165812	0.0692574	COL7A1
7384	3549.34	-0.0848253	0.072131	-1.17599	0.2396	0.46301	UQCRC1
65010	397.221	0.0535549	0.109828	0.487627	0.625814	0.808823	SLC26A6
1951	22.0718	-0.600524	0.317379	-1.89214	0.0584725	0.177454	CELSR3
51517	664.208	-0.413036	0.143082	-2.8867	0.00389299	0.0225712	NCKIPSD
51447	2101.45	0.055213	0.0500887	1.1023	0.270329	0.500767	IP6K2
5576	4173.59	-0.0573465	0.0518759	-1.10546	0.268962	0.499272	PRKAR2A
100506637	10.3093	0.613346	0.43266	1.41762	0.156303	0.350917	PRKAR2A-AS1
788	429.838	-0.355683	0.121741	-2.92164	0.00348198	0.0207008	SLC25A20
646450	27.6476	0.0521821	0.260537	0.200287	0.841256	0.926779	ARIH2OS
10425	2220.55	-0.251119	0.0776017	-3.236	0.00121217	0.00892963	ARIH2
54681	615.005	0.0909353	0.126722	0.717597	0.473006	0.697996	P4HTM
11180	4810.47	0.054141	0.0873135	0.620076	0.535208	0.748828	WDR6
55152	1058.44	-0.0523145	0.0536556	-0.975005	0.329558	0.56634	DALRD3
25915	1147.83	-0.0221861	0.0686441	-0.323204	0.74654	0.877466	NDUFAF3
3615	4843.14	0.238574	0.0802723	2.97206	0.00295811	0.0181643	IMPDH2
54870	2941.82	-0.119218	0.0446279	-2.67139	0.00755376	0.037626	QRICH1
5859	7855.7	-0.127734	0.0515047	-2.48005	0.0131364	0.0580721	QARS1
10869	1762.34	-0.0771122	0.0509049	-1.51483	0.129816	0.308994	USP19
3913	21034.2	-0.0621784	0.122636	-0.507014	0.612145	0.800338	LAMB2
22973	14.5022	0.221448	0.483689	0.457832	0.647073	0.821647	LAMB2P1
64925	654.658	-0.318184	0.0599476	-5.3077	1.11016653373961e-07	3.06193601622087e-06	CCDC71
200942	1178.45	-0.319015	0.222305	-1.43503	0.151277	0.343927	KLHDC8B
339834	48.1702	-0.230533	0.471472	-0.488964	0.624867	0.808154	IHO1
375341	98.3447	0.00918028	0.147423	0.0622717	0.950346	0.977088	C3orf62
7375	2338.6	-0.162891	0.0789902	-2.06216	0.0391922	0.133569	USP4
107986084	23.4502	0.0771004	0.275375	0.279983	0.77949	0.895193	NA
2876	7474.28	-0.610421	0.104412	-5.84625	5.02785129595295e-09	1.93898826060833e-07	GPX1
387	28595.6	0.187541	0.0461628	4.0626	4.85290167865215e-05	0.000613717	RHOA
6988	1109.17	0.394122	0.0765213	5.15048	2.59815657998893e-07	6.52294237209569e-06	TCTA
275	95.969	-0.226329	0.228286	-0.991431	0.321475	0.558558	AMT
84276	648.312	-0.159729	0.15381	-1.03848	0.299045	0.534276	NICN1
1605	7572.33	0.154018	0.0613812	2.5092	0.0121005	0.0545763	DAG1
8927	29.0355	1.24628	0.366749	3.39818	0.000678358	0.00557203	BSN
327	1556.06	-0.246251	0.154966	-1.58907	0.112045	0.280886	APEH
4485	185.489	0.715906	0.213203	3.35786	0.000785486	0.00630006	MST1
63891	1597.35	0.0869193	0.0579073	1.50101	0.133353	0.315177	RNF123
386724	166.464	0.0108501	0.158897	0.0682839	0.94556	0.975698	AMIGO3
29925	1267.9	-0.242506	0.0752297	-3.22354	0.00126617	0.00923653	GMPPB
9807	3967.56	-0.0874534	0.0562152	-1.55569	0.119782	0.294099	IP6K1
389119	456.627	0.448313	0.180881	2.47849	0.0131938	0.0582708	INKA1
7318	1051.36	0.4773	0.106153	4.49633	6.91362080915751e-06	0.000115975	UBA7
100847079	18.087	0.498741	0.301431	1.65458	0.0980096	0.255245	MIR5193
10293	56.1647	0.0539513	0.206806	0.260878	0.794186	0.903117	TRAIP
4486	22.2007	0.797284	0.346837	2.29873	0.0215203	0.084385	MST1R
102724438	6.16883	0.13653	0.757764	0.180174	0.857016	0.934104	LOC102724438
84315	620.289	0.124017	0.0693728	1.78769	0.0738262	0.209372	MON1A
10180	2515.63	0.113201	0.133725	0.846523	0.397261	0.630548	RBM6
10181	3258.82	0.145811	0.0795418	1.83314	0.066782	0.194835	RBM5
100775107	152.549	0.132368	0.164066	0.8068	0.419782	0.651676	RBM5-AS1
100129060	225.195	0.260592	0.104785	2.48693	0.012885	0.0573131	SEMA3F-AS1
107986035	710.598	0.690655	0.226913	3.04369	0.00233693	0.0149743	NA
6405	12605.1	0.782857	0.190854	4.10187	4.09821181105763e-05	0.00053566	SEMA3F
10991	11.8922	-0.16084	0.394947	-0.407244	0.683829	0.8423	SLC38A3
2771	42224.2	-0.112388	0.0760552	-1.47771	0.139484	0.324371	GNAI2
7869	33.185	0.349604	0.260098	1.34412	0.178909	0.382831	SEMA3B
132228	151.547	-0.154586	0.149432	-1.0345	0.300904	0.536215	LSMEM2
7866	1547.98	-0.122593	0.124533	-0.98442	0.324909	0.561395	IFRD2
8372	382.13	0.726733	0.137227	5.29584	1.18472819326494e-07	3.23709438762179e-06	HYAL3
24142	270.732	0.536824	0.138007	3.88982	0.00010032	0.00114623	NAA80
3373	132.889	2.13468	0.338047	6.31475	2.70593364799546e-10	1.35688426145059e-08	HYAL1
8692	26022.1	0.930765	0.166266	5.59805	2.16770013958766e-08	7.11309884400835e-07	HYAL2
11334	1512.19	0.256662	0.0731706	3.50772	0.000451969	0.00399133	TUSC2
11186	785.942	-0.0439714	0.0824361	-0.533399	0.593757	0.788697	RASSF1
102060282	9.74577	0.192821	0.440952	0.437285	0.661905	0.829665	RASSF1-AS1
51364	8.35251	1.75624	0.678448	2.58861	0.00963629	0.045572	ZMYND10
10641	432.039	0.152172	0.0890777	1.70831	0.0875783	0.235829	NPRL2
11068	225.081	-0.00557543	0.149725	-0.0372377	0.970295	0.984873	CYB561D2
11070	2761.94	-0.0299706	0.0685055	-0.437492	0.661755	0.829593	TMEM115
9254	18.5912	0.000326008	0.365236	0.000892596	0.999288	0.999608	CACNA2D2
51161	157.836	-0.204393	0.184255	-1.10929	0.267305	0.497976	C3orf18
51409	412.648	-0.155397	0.108711	-1.42944	0.152876	0.3463	HEMK1
1154	85.3593	-0.559079	0.184264	-3.03412	0.00241235	0.0153837	CISH
7867	1059.36	-0.0409435	0.22588	-0.181263	0.856161	0.933633	MAPKAPK3
107986085	8.17899	0.364833	0.613809	0.594376	0.552261	0.760304	LINC02019
1795	15.7504	0.341613	0.355526	0.960867	0.336619	0.573626	DOCK3
7873	2886.06	-0.283861	0.100825	-2.81538	0.00487191	0.0270318	MANF
29890	6684.71	0.0270645	0.0849472	0.318604	0.750027	0.879528	RBM15B
9730	2141.65	0.0850179	0.0514066	1.65383	0.0981615	0.25557	DCAF1
23132	2184.96	-0.152053	0.0995812	-1.52692	0.126781	0.304448	RAD54L2
51368	958.927	0.223472	0.0842837	2.65142	0.00801538	0.0394318	TEX264
9136	408.667	-0.0899962	0.0982929	-0.915592	0.359881	0.595683	RRP9
10039	285.824	0.0302472	0.15137	0.199824	0.841619	0.926809	PARP3
118442	5.20138	-0.302248	0.568436	-0.531719	0.594921	0.789121	GPR62
57060	1006.06	-0.33868	0.154166	-2.19685	0.0280309	0.102964	PCBP4
84836	683.476	-0.312143	0.118001	-2.64525	0.00816301	0.0399793	ABHD14B
100526760	142.597	-0.00223122	0.113601	-0.0196408	0.98433	0.992127	ABHD14A-ACY1
25864	135.937	-0.116431	0.131459	-0.885682	0.375789	0.60998	ABHD14A
95	114.571	0.0988029	0.127983	0.772003	0.440113	0.669405	ACY1
6159	12870.9	-0.123539	0.0533322	-2.31641	0.020536	0.0814127	RPL29
1849	1820	0.180529	0.0949358	1.90159	0.0572246	0.174708	DUSP7
25886	204.997	0.0111883	0.204708	0.0546551	0.956413	0.979715	POC1A
211	2626.38	-0.100413	0.1141	-0.880043	0.378836	0.612583	ALAS1
54106	9.00897	1.03372	0.547474	1.88817	0.0590031	0.178633	TLR9
11344	3170.72	-0.00410658	0.0946051	-0.0434076	0.965377	0.983461	TWF2
101929054	3.25646	0.227582	0.826998	0.275191	0.78317	0.897244	TWF2-DT
132160	423.789	-0.0895699	0.089869	-0.996672	0.318924	0.555947	PPM1M
80335	5602.28	-0.114728	0.0395161	-2.90333	0.00369218	0.0216688	WDR82
132158	243.323	-0.0615158	0.148471	-0.414328	0.678634	0.839384	GLYCTK
100874110	3.43232	0.170462	0.652983	0.261051	0.794053	0.903117	GLYCTK-AS1
25981	274.905	0.146509	0.144308	1.01525	0.309986	0.546206	DNAH1
8314	3888.38	-0.0726932	0.0481191	-1.51069	0.130867	0.310716	BAP1
51533	76.2087	-0.0780611	0.192033	-0.406498	0.684376	0.84249	PHF7
56920	1539.26	-1.24725	0.444599	-2.80533	0.00502657	0.0275865	SEMA3G
11188	5588.93	-0.239932	0.113543	-2.11315	0.0345879	0.121305	NISCH
23166	12347.2	-0.25002	0.168975	-1.47962	0.138973	0.323585	STAB1
64943	8233.17	-0.768889	0.154602	-4.97336	6.58029992176919e-07	1.4900475755057e-05	NT5DC2
440957	172.031	-0.366245	0.126822	-2.88786	0.00387866	0.022523	SMIM4
55193	3732.89	0.0980838	0.0549985	1.78339	0.0745231	0.210683	PBRM1
26354	2216.76	-0.30638	0.0889023	-3.44625	0.000568416	0.00481942	GNL3
100113381	3.47684	1.20955	0.767065	1.57685	0.11483	0.285988	SNORD19B
55830	2000.09	-0.2291	0.085622	-2.67572	0.00745687	0.0372869	GLT8D1
28972	1595	-0.16266	0.0681176	-2.38793	0.0169434	0.0704398	SPCS1
6787	505.221	0.0776573	0.0771327	1.0068	0.31403	0.550428	NEK4
3700	6.35094	1.9002	0.623047	3.04985	0.00228959	0.0147569	ITIH4
100526772	177.278	-0.052321	0.100246	-0.521926	0.601722	0.794368	STIMATE-MUSTN1
389125	4.98213	-0.0980578	0.54863	-0.178732	0.858148	0.934653	MUSTN1
375346	1068.17	-0.129211	0.0496249	-2.60374	0.00922114	0.0439071	STIMATE
51460	129.294	-0.0292014	0.207512	-0.140721	0.88809	0.950059	SFMBT1
91869	661.8	0.132311	0.103533	1.27797	0.201262	0.413815	RFT1
5580	624.421	-0.0447833	0.13194	-0.339421	0.734292	0.871294	PRKCD
7086	13052.7	0.762044	0.168056	4.53446	5.77508101844138e-06	9.86010545533281e-05	TKT
107986087	13.4212	-0.223131	0.330057	-0.676039	0.499016	0.719685	LOC107986087
55802	1903.68	-0.279324	0.0633327	-4.41042	1.03172469773071e-05	0.000163815	DCP1A
55349	6.78713	-0.988853	0.623922	-1.5849	0.11299	0.28261	CHDH
55540	100.447	0.132177	0.24238	0.545328	0.585528	0.783945	IL17RB
93973	1522.11	0.14353	0.134518	1.06699	0.285976	0.519513	ACTR8
58515	589.958	-0.228566	0.0655411	-3.48737	0.000487801	0.00424987	SELENOK
7474	42.7781	-1.43233	0.387894	-3.69258	0.000221987	0.00221561	WNT5A
26059	193.519	0.204294	0.145205	1.40694	0.159446	0.355371	ERC2
285331	297.585	0.415969	0.106802	3.89476	9.82942916372044e-05	0.00112722	CCDC66
23272	2923.47	0.203323	0.0316252	6.42915	1.28320601894134e-10	6.7799676209827e-09	TASOR
50650	1666.84	0.925603	0.114189	8.10586	5.23756250925814e-16	7.0987948676206e-14	ARHGEF3
353324	17.345	0.80269	0.476566	1.68432	0.0921193	0.244016	SPATA12
54756	371.882	0.194019	0.200751	0.96647	0.333809	0.570449	IL17RD
8820	14.521	0.29936	0.386605	0.77433	0.438736	0.668594	HESX1
26060	2174.61	0.145184	0.0385434	3.76676	0.000165378	0.00173679	APPL1
142686	60.2939	0.361969	0.174439	2.07505	0.037982	0.130586	ASB14
105377102	55.3112	0.14535	0.180246	0.806399	0.420013	0.651781	LOC105377102
201626	1168.65	0.00161365	0.0754784	0.021379	0.982943	0.991304	PDE12
378	9218.93	-0.483495	0.099139	-4.87694	1.07746672566549e-06	2.30582810490244e-05	ARF4
106144532	6.51664	0.159608	0.614652	0.259672	0.795117	0.903552	ARF4-AS1
201627	991.372	0.0452776	0.102547	0.44153	0.658829	0.828531	DENND6A
7871	2161.85	0.0222148	0.0638118	0.34813	0.727743	0.867941	SLMAP
105377103	3.12219	0.170459	0.705758	0.241527	0.809147	0.910297	LOC105377103
2317	40580	-0.264779	0.133935	-1.97692	0.0480507	0.154502	FLNB
105377105	809.129	-0.306683	0.124345	-2.46639	0.0136482	0.0597696	FLNB-AS1
105377650	18.579	-0.25505	0.600325	-0.424852	0.670944	0.834525	NA
1776	15.8375	1.03249	0.549773	1.87802	0.0603782	0.181241	DNASE1L3
57406	400.919	-0.0611427	0.119569	-0.511357	0.609101	0.798828	ABHD6
11102	675.189	-0.0396298	0.0634049	-0.625028	0.531952	0.74585	RPP14
109703458	383.238	-0.111	0.0718995	-1.54382	0.122632	0.29804	HTD2
54899	906.699	0.468363	0.121271	3.86211	0.000112411	0.00125524	PXK
5162	1580.45	-0.00560256	0.0675816	-0.0829007	0.933931	0.970512	PDHB
200845	238.005	0.109952	0.102535	1.07233	0.283571	0.516865	KCTD6
8309	82.3256	-0.110821	0.283056	-0.391517	0.695415	0.848414	ACOX2
11170	513.906	0.539134	0.302056	1.78488	0.0742808	0.210252	FAM107A
105377108	3.22867	2.11803	0.941716	2.24912	0.0245052	0.0933112	FAM3D-AS1
131177	18.1369	2.70151	0.661498	4.08393	4.42803427296334e-05	0.000570399	FAM3D
200844	85.0764	0.662695	0.298466	2.22034	0.0263956	0.0985241	CFAP20DC
2272	78.3577	-0.164731	0.439288	-0.374995	0.707664	0.855435	FHIT
5793	5310.25	1.06464	0.150318	7.08261	1.41465116593795e-12	1.01069834589246e-10	PTPRG
100506994	79.4393	1.07416	0.177291	6.05876	1.37173954986075e-09	5.9391241992119e-08	PTPRG-AS1
57415	140.683	0.375998	0.186947	2.01125	0.044299	0.145512	C3orf14
80145	1100.31	0.112238	0.102955	1.09016	0.275643	0.507444	THOC7
6314	927.667	-0.091812	0.0592549	-1.54944	0.121276	0.29611	ATXN7
100507062	16.7923	-0.0808919	0.315689	-0.256239	0.797766	0.904514	PSMD6-AS2
9861	2236.64	0.0340441	0.0572383	0.594779	0.551991	0.760101	PSMD6
100652759	209.891	0.0969266	0.164058	0.590807	0.55465	0.761872	PRICKLE2-AS1
166336	874.6	0.149936	0.139684	1.07339	0.283096	0.516336	PRICKLE2
100874243	16.617	-0.0915174	0.304937	-0.300119	0.764086	0.886733	PRICKLE2-AS3
56999	7760.62	0.624549	0.246507	2.53359	0.01129	0.0515753	ADAMTS9
101929335	155.647	0.70679	0.212764	3.32194	0.000893933	0.00694645	ADAMTS9-AS1
100507098	18.1633	-0.468339	0.3648	-1.28383	0.199203	0.41111	ADAMTS9-AS2
9223	4001.84	-0.615933	0.15568	-3.95641	7.60846508337078e-05	0.000902402	MAGI1
151877	5.01838	-0.578444	0.654977	-0.883152	0.377154	0.611344	MAGI1-IT1
105377128	3.15436	-1.357	0.882737	-1.53727	0.124228	0.300317	LOC105377128
115286	611.024	-0.331053	0.0999331	-3.31275	0.000923838	0.00713733	SLC25A26
26018	3084.7	-0.780151	0.158718	-4.91533	8.86328032580213e-07	1.94576050720426e-05	LRIG1
84541	78.4713	0.246702	0.182602	1.35104	0.176684	0.379545	KBTBD8
112267879	3.62024	-0.653824	0.78834	-0.829367	0.406897	0.640028	LOC112267879
8801	1380.86	0.20895	0.168803	1.23783	0.215778	0.432527	SUCLG2
101927111	9.71617	0.589289	0.518693	1.1361	0.255913	0.484032	SUCLG2-DT
285203	3816.9	-0.200802	0.092726	-2.16555	0.0303459	0.109531	EOGT
7110	2325.75	-0.123715	0.0711681	-1.73835	0.0821485	0.225559	TMF1
9039	2017.08	-0.0410292	0.0567416	-0.723089	0.469625	0.694597	UBA3
10550	6123.44	0.200048	0.111446	1.79503	0.0726488	0.206885	ARL6IP5
56203	5.85193	1.92525	0.610681	3.15263	0.00161809	0.011205	LMOD3
23150	11460.2	0.706957	0.139859	5.0548	4.30847698386726e-07	1.02526403951976e-05	FRMD4B
4286	157.564	-0.00850467	0.129848	-0.0654974	0.947778	0.976438	MITF
27086	4521.77	0.591655	0.0982868	6.01968	1.74766056617954e-09	7.41903712381258e-08	FOXP1
317649	585.626	-0.398447	0.146457	-2.72058	0.00651683	0.033588	EIF4E3
23429	1523.66	0.342175	0.0632091	5.41338	6.18444255079438e-08	1.83028185870345e-06	RYBP
55164	657.343	0.0557379	0.104021	0.535834	0.592073	0.787822	SHQ1
727936	27.2202	-0.315956	0.942849	-0.335108	0.737544	0.873268	GXYLT2
151987	2406.37	-0.084956	0.0553855	-1.5339	0.125054	0.301768	PPP4R2
55096	21.6093	0.138496	0.318611	0.434685	0.663791	0.831044	EBLN2
23024	7.24005	0.415948	1.21949	0.341083	0.733041	0.870511	PDZRN3
5067	59.0777	-0.0314773	0.765924	-0.0410972	0.967218	0.983974	CNTN3
100846999	3.41938	0.746696	0.735702	1.01494	0.310133	0.546361	MIR4444-2
692099	146.885	-0.0617693	0.189218	-0.326446	0.744087	0.877085	FAM86DP
107986100	4.05012	-0.812627	0.681773	-1.19193	0.233288	0.454996	LINC02018
401074	5.68684	-0.229502	1.81006	-0.126793	0.899104	0.954743	LINC00960
100131827	159.712	0.550763	0.125955	4.3727	1.22720728828506e-05	0.000190804	ZNF717
6091	1600.56	0.262898	0.171801	1.53025	0.125956	0.303366	ROBO1
105377177	14.0618	-0.362645	1.7181	-0.211074	0.83283	0.922713	LOC105377177
2632	2849.22	-0.521965	0.117967	-4.42469	9.65813765440078e-06	0.000154928	GBE1
389136	145.92	-1.40377	0.433906	-3.2352	0.00121556	0.0089476	VGLL3
25978	1315.69	-0.0308291	0.0721782	-0.427125	0.669288	0.834012	CHMP2B
8545	3997.89	0.074254	0.0620228	1.1972	0.231227	0.452155	CGGBP1
55279	1217.43	0.0692661	0.0968172	0.715432	0.474342	0.698976	ZNF654
285237	604.148	-0.123159	0.0817345	-1.50681	0.131859	0.312475	C3orf38
101930420	31.0232	-0.107641	0.230469	-0.467054	0.640461	0.817811	LOC101930420
107984021	11.7347	-0.0284473	0.423485	-0.0671744	0.946443	0.976246	NA
5627	1016.68	-0.133254	0.137992	-0.965666	0.334211	0.570935	PROS1
200894	405.054	-0.0535385	0.0801118	-0.668298	0.503943	0.723904	ARL13B
200895	224.117	-0.0051955	0.118837	-0.0437195	0.965128	0.983461	DHFR2
63899	391.955	0.26837	0.102707	2.61296	0.00897607	0.0430373	NSUN3
84100	274.332	-0.181899	0.112864	-1.61166	0.107036	0.271937	ARL6
101929298	3.13337	-1.1155	0.749458	-1.48841	0.136642	0.320148	LOC101929298
131544	1875.84	0.271059	0.0808999	3.35055	0.000806499	0.00640542	CRYBG3
84864	926.515	0.0853249	0.102081	0.835853	0.403237	0.636415	RIOX2
56650	2644.62	-0.173689	0.103151	-1.68383	0.0922149	0.244235	CLDND1
1371	1472.96	0.0233286	0.057318	0.407004	0.684005	0.842441	CPOX
100874207	74.1607	-0.701332	0.701829	-0.999293	0.317653	0.554443	ST3GAL6-AS1
10402	1015.49	-0.517754	0.517181	-1.00111	0.316775	0.553683	ST3GAL6
131566	2842.48	-0.166584	0.255507	-0.651974	0.514418	0.732094	DCBLD2
1295	6640.84	-0.101182	0.578034	-0.175045	0.861044	0.936063	COL8A1
101929357	26.5034	-0.0741095	0.25945	-0.285641	0.775153	0.892656	HP09053
84319	367.361	-0.14835	0.192943	-0.768878	0.441966	0.670658	CMSS1
11259	3618.82	0.683198	0.165591	4.12581	3.69428164021913e-05	0.000494616	FILIP1L
55773	1499.98	-0.0105856	0.0482381	-0.219445	0.826303	0.919294	TBC1D23
56954	393.952	-0.139819	0.135782	-1.02973	0.303136	0.538704	NIT2
9868	2202.37	-0.0303262	0.0465814	-0.651037	0.515023	0.732368	TOMM70
348801	14.0352	-0.292645	0.460196	-0.635914	0.524832	0.740195	LNP1
55076	397.386	0.252264	0.112093	2.25049	0.024418	0.0931122	TMEM45A
10342	4408.4	-0.239335	0.0679534	-3.52204	0.000428238	0.00382146	TFG
25890	860.916	0.787834	0.318243	2.47557	0.0133022	0.0586114	ABI3BP
50939	36.3732	0.134266	0.247209	0.543127	0.587043	0.784691	IMPG2
57337	627.69	-0.085256	0.095734	-0.890551	0.37317	0.608141	SENP7
54931	796.627	-0.0847021	0.103787	-0.816115	0.414435	0.647044	TRMT10C
57092	8181.37	0.0316932	0.0548048	0.578293	0.563066	0.767162	PCNP
27107	1224.89	0.392259	0.0655572	5.98347	2.18431669703725e-09	9.0992114702416e-08	ZBTB11
100009676	171.48	0.321631	0.106765	3.0125	0.00259104	0.0163394	ZBTB11-AS1
6152	8817	-0.0444165	0.0459399	-0.966841	0.333624	0.570219	RPL24
105374013	25.8287	0.959092	0.46088	2.081	0.0374336	0.129085	NA
285359	76.7794	0.0870635	0.175765	0.495341	0.620359	0.804884	PDCL3P4
79598	388.283	0.278839	0.0880499	3.16683	0.00154112	0.0108284	CEP97
91775	1627.97	0.321138	0.12068	2.66107	0.00778923	0.0385831	NXPE3
64332	235.803	-0.115041	0.165745	-0.694085	0.487629	0.710178	NFKBIZ
107986108	11.9808	-1.06072	0.877612	-1.20865	0.226799	0.447237	LOC107986108
214	4022.26	0.339791	0.444766	0.763978	0.44488	0.672867	ALCAM
868	1119.78	-0.169194	0.0947321	-1.78602	0.0740955	0.209982	CBLB
344595	213.579	-0.351763	0.181279	-1.94046	0.0523242	0.163805	DUBR
56987	3395.64	0.0859661	0.0557642	1.5416	0.123171	0.298679	BBX
961	1439.36	0.229045	0.0690985	3.31477	0.000917197	0.00710657	CD47
101929623	3.65233	-1.48916	1.01712	-1.46409	0.143168	0.330575	LINC01215
55081	838.965	0.268322	0.143921	1.86437	0.0622695	0.18549	IFT57
22989	28.5749	0.997263	0.712252	1.40016	0.161467	0.358352	MYH15
57650	439.588	-0.178079	0.198744	-0.896025	0.37024	0.60541	CIP2A
9666	266.362	0.213816	0.137451	1.55559	0.119807	0.294115	DZIP3
151760	4.36726	-0.910514	0.782503	-1.16359	0.24459	0.46921	LOC151760
25945	3589.13	-0.639245	0.144518	-4.42329	9.72072217435077e-06	0.000155798	NECTIN3
257068	39.3261	0.157444	0.295371	0.533039	0.594007	0.788757	PLCXD2
90102	3008.02	-0.739155	0.121695	-6.07381	1.24910298395293e-09	5.49722875573074e-08	PHLDB2
55347	650.934	-0.169772	0.0818143	-2.07508	0.0379787	0.130586	ABHD10
79669	69.2691	0.17945	0.260179	0.689716	0.490373	0.712383	C3orf52
257144	11.4822	0.247479	0.456442	0.542191	0.587687	0.785206	GCSAM
4345	538.14	-0.470589	0.426453	-1.10349	0.269812	0.500354	CD200
64422	1409.44	0.160827	0.0508902	3.16027	0.00157624	0.0110029	ATG3
55032	1369.14	0.00786572	0.122303	0.0643133	0.948721	0.976617	SLC35A5
112268447	51.383	-0.0635765	0.540669	-0.117589	0.906394	0.957915	NA
100506621	45.3762	-0.0499996	0.547888	-0.0912588	0.927287	0.967649	NA
151887	1488.39	-0.365512	0.350937	-1.04153	0.297629	0.53251	CCDC80
29083	356.506	0.119392	0.109096	1.09438	0.27379	0.50523	GTPBP8
25871	1196.18	-0.101702	0.0764623	-1.3301	0.183487	0.389056	NEPRO
107986114	54.5636	-0.0310256	0.295313	-0.10506	0.916328	0.962563	NEPRO-AS1
91653	10.3213	-0.261399	0.708607	-0.368891	0.712209	0.857935	BOC
55779	122.385	0.0425964	0.268085	0.158891	0.873755	0.943197	CFAP44
152185	352.094	-0.192815	0.13937	-1.38347	0.16652	0.365916	SPICE1
54847	3.46156	0.354253	0.943129	0.375615	0.707203	0.855183	SIDT1
205717	1308.71	0.100455	0.062598	1.60476	0.108546	0.274691	USF3
80218	4312.38	-0.422566	0.071219	-5.93333	2.96854350224228e-09	1.2018103390896e-07	NAA50
523	4143.88	-0.415469	0.0859772	-4.83232	1.34954476260606e-06	2.81090036077769e-05	ATP6V1A
54762	625.917	-0.844626	0.11824	-7.14331	9.11113091214024e-13	6.87155615244641e-11	GRAMD1C
254887	171.518	-0.453375	0.197162	-2.29951	0.0214762	0.0842649	ZDHHC23
57577	125.99	0.172299	0.148671	1.15893	0.246486	0.471735	CCDC191
79691	952.701	-0.00345917	0.07682	-0.0450296	0.964084	0.983165	QTRT2
201633	553.473	0.460257	0.192951	2.38536	0.0170624	0.0707618	TIGIT
26137	1181.79	0.401096	0.187652	2.13745	0.0325618	0.115632	ZBTB20
100131117	4.81905	0.576118	0.602745	0.955824	0.339161	0.576069	ZBTB20-AS1
4045	18.2976	-1.69098	0.6787	-2.49149	0.0127207	0.0566766	LSAMP
8702	149.531	-0.145465	0.124012	-1.17299	0.240799	0.46456	B4GALT4
100874201	7.70469	0.0185195	0.478011	0.0387427	0.969095	0.984275	B4GALT4-AS1
57514	9778.06	0.501295	0.0556965	9.00049	2.24719221906653e-19	5.0640341283639e-17	ARHGAP31
100874246	3.58742	-0.67152	0.728278	-0.922066	0.356494	0.592594	ARHGAP31-AS1
55254	1212.87	-0.131061	0.0827065	-1.58466	0.113044	0.282634	TMEM39A
56983	1251.44	0.520053	0.12349	4.2113	2.53900347276577e-05	0.000358937	POGLUT1
51300	1587.59	0.220494	0.089657	2.4593	0.0139207	0.0605517	TIMMDC1
141	408.171	0.402207	0.102401	3.92778	8.57339182695495e-05	0.00100348	ADPRH
51365	573.994	3.09728	0.613499	5.04856	4.45150592659417e-07	1.05240456207786e-05	PLA1A
105374062	3.3458	1.54623	0.869338	1.77863	0.0752998	0.212269	LOC105374062
64091	31.981	1.57409	0.311009	5.06123	4.16560431736376e-07	9.95063386359792e-06	POPDC2
10063	345.357	-0.276212	0.195771	-1.4109	0.158275	0.353444	COX17
89876	8.25161	0.28828	0.630881	0.456949	0.647707	0.82195	CFAP91
2932	4221.88	0.0286239	0.0508619	0.562777	0.573587	0.774052	GSK3B
107986119	29.6659	0.0968002	0.287768	0.336383	0.736582	0.872461	GSK3B-DT
116064	1199.84	0.00679101	0.0804974	0.0843631	0.932768	0.970051	LRRC58
100130701	191.524	-0.0382343	0.149001	-0.256604	0.797485	0.904503	LRRC58-DT
11167	28426.6	0.172606	0.0937393	1.84134	0.0655722	0.192457	FSTL1
406975	285.008	0.182383	0.123938	1.47157	0.141138	0.327129	MIR198
107986121	107.356	0.105408	0.260161	0.405166	0.685355	0.842771	LOC107986121
4710	1749.33	0.0491614	0.0443983	1.10728	0.268172	0.498498	NDUFB4
285282	516.161	-0.153727	0.0784962	-1.9584	0.0501835	0.159171	RABL3
2960	741.207	0.0152153	0.068494	0.222141	0.824204	0.918489	GTF2E1
10721	180.25	-0.267964	0.282108	-0.949863	0.342182	0.578911	POLQ
3059	914	-0.155172	0.275575	-0.563086	0.573376	0.773941	HCLS1
2804	5374.01	0.0425976	0.0902288	0.472106	0.636851	0.8157	GOLGB1
9657	391.271	-0.142686	0.271273	-0.525988	0.598896	0.791644	IQCB1
55840	13.5144	-0.0951051	0.496126	-0.191695	0.847981	0.929803	EAF2
6565	4.7004	1.90216	0.786367	2.41892	0.0155667	0.0659476	SLC15A2
131076	198.147	0.0852492	0.136475	0.624649	0.532201	0.746087	MIX23
26355	610.451	-0.239559	0.125971	-1.9017	0.0572107	0.174705	FAM162A
54554	261.137	0.26475	0.0818219	3.23569	0.00121349	0.00893585	WDR5B
3836	3934.88	-0.0812266	0.0589621	-1.37761	0.168325	0.368055	KPNA1
105374071	44.534	0.0109111	0.301656	0.0361706	0.971146	0.985103	LOC105374071
83666	783.363	0.639535	0.194194	3.29328	0.000990246	0.00755982	PARP9
151636	1398.45	0.602039	0.166082	3.62496	0.000289003	0.00276225	DTX3L
165631	17.1946	1.01275	0.391188	2.58892	0.00962787	0.0455437	PARP15
54625	3541.73	0.422342	0.136731	3.08885	0.00200934	0.0132848	PARP14
79663	203.541	0.16612	0.14233	1.16714	0.243153	0.467509	HSPBAP1
84925	806.6	0.542062	0.0960692	5.64241	1.67687254000579e-08	5.62082867173267e-07	SLC49A4
100129550	112.54	0.594612	0.148724	3.99809	6.38558584037993e-05	0.000776567	LINC02035
54437	28.0308	0.345205	1.16422	0.296511	0.76684	0.888275	SEMA5B
10954	3141.96	-0.589643	0.223946	-2.63298	0.008464	0.0411304	PDIA5
102465667	17.5612	-0.424465	0.403449	-1.05209	0.292758	0.527072	MIR7110
26984	422.473	-0.00429163	0.0888641	-0.0482944	0.961482	0.981903	SEC22A
111	5.591	-0.304031	0.831529	-0.365629	0.714642	0.859424	ADCY5
201562	1536.03	0.288761	0.0705834	4.09105	4.29415641138828e-05	0.000556011	HACD2
100506826	16.8267	0.0689622	0.362626	0.190174	0.849172	0.930144	MYLK-AS1
4638	555.765	-0.0118702	0.354864	-0.0334501	0.973316	0.986349	MYLK
105369194	6.68012	-0.0914852	0.567385	-0.16124	0.871904	0.94212	LOC105369194
64770	608.691	-0.0811178	0.108727	-0.74607	0.455625	0.682252	CCDC14
8997	1409.16	0.396038	0.20264	1.95439	0.0506548	0.160258	KALRN
7372	797.75	-0.164672	0.0824183	-1.998	0.0457166	0.149168	UMPS
3693	3370.99	-0.224066	0.150891	-1.48495	0.137556	0.321565	ITGB5
57493	14599.7	1.1672	0.109823	10.628	2.20820997626873e-26	1.79575475635349e-23	HEG1
84561	5.17534	0.250032	0.646543	0.386721	0.698963	0.850133	SLC12A8
7707	2447.64	0.01592	0.0560251	0.284159	0.776289	0.892974	ZNF148
8723	1335.41	-0.121537	0.065667	-1.8508	0.0641981	0.189754	SNX4
114885	1009.66	-0.100869	0.0606176	-1.66403	0.0961071	0.251869	OSBPL11
102723696	3.75181	0.45862	0.688267	0.66634	0.505194	0.72485	LOC102723696
100125556	33.0426	0.0935393	0.235524	0.397155	0.691253	0.845931	FAM86JP
200810	9.07178	0.208932	0.422297	0.494752	0.620775	0.805255	ALG1L
54946	2365.19	0.122088	0.188844	0.646501	0.517955	0.734705	SLC41A3
105374085	6.10556	0.0385747	0.519377	0.074271	0.940795	0.973749	LOC105374085
107986124	4.41008	0.755729	0.647733	1.16673	0.243319	0.467628	LOC107986124
28999	126.649	-0.12642	0.367194	-0.344288	0.73063	0.86943	KLF15
79364	1110.4	-0.0313023	0.0759438	-0.412178	0.680209	0.840332	ZXDC
114112	220.092	-0.125794	0.130843	-0.961411	0.336345	0.573317	TXNRD3
84303	209.646	-0.0975294	0.140868	-0.692344	0.488721	0.711088	CHCHD6
5361	4935.67	-0.235097	0.0970329	-2.42286	0.0153991	0.06546	PLXNA1
131601	1270.56	0.000154277	0.0639724	0.00241162	0.998076	0.998877	TPRA1
4171	802.911	-0.446156	0.139488	-3.19854	0.00138128	0.0099024	MCM2
107986126	138.704	-0.526997	0.160169	-3.29026	0.00100096	0.00762294	LOC107986126
50512	685.934	-0.305247	0.131016	-2.32985	0.019814	0.07929	PODXL2
80325	499.993	-0.0714469	0.172056	-0.415253	0.677957	0.839009	ABTB1
11343	3101.39	-0.724511	0.254428	-2.84761	0.00440495	0.0249063	MGLL
107986127	7.4256	0.0659133	0.54384	0.1212	0.903533	0.956995	LOC107986127
29927	18061	-0.193586	0.0729908	-2.65219	0.00799707	0.0393728	SEC61A1
8607	2190.37	0.0788465	0.100221	0.786726	0.431442	0.661603	RUVBL1
60678	346.772	-0.284813	0.105339	-2.70376	0.00685592	0.0350172	EEFSEC
2624	2417.83	0.318893	0.176794	1.80376	0.0712692	0.203982	GATA2
101927167	604.034	0.2541	0.207012	1.22747	0.219648	0.437873	GATA2-AS1
90246	341.021	0.273224	0.352707	0.77465	0.438547	0.668452	LOC90246
6184	10701.3	-0.150251	0.0813293	-1.84744	0.064683	0.190795	RPN1
7879	11307.2	-0.0851302	0.0323031	-2.63535	0.00840498	0.0409466	RAB7A
653712	14.093	-0.333775	0.389198	-0.857595	0.391116	0.624557	LOC653712
28976	1001	-0.0590782	0.0794768	-0.743339	0.457276	0.684067	ACAD9
57501	228.786	-0.00955344	0.0972772	-0.0982083	0.921767	0.965283	CFAP92
79825	26.0823	-0.219882	0.30254	-0.726785	0.467358	0.692832	EFCC1
100534599	1947.64	-0.097595	0.102791	-0.949447	0.342393	0.578911	ISY1-RAB43
339122	1673.46	-0.142808	0.131839	-1.08319	0.278722	0.51139	RAB43
57461	1087.72	-0.0882595	0.0479041	-1.84242	0.0654136	0.192221	ISY1
7555	6103.31	-0.00561942	0.0655824	-0.085685	0.931717	0.969717	CNBP
105374101	4.05736	0.625102	0.680884	0.918074	0.35858	0.594635	LOC105374101
22820	7438.61	-0.420697	0.0874432	-4.81109	1.50107379754191e-06	3.06842451466928e-05	COPG1
56941	1070.87	0.0558434	0.0875238	0.638037	0.52345	0.739248	HMCES
8971	4868.83	-0.168988	0.105456	-1.60245	0.109057	0.2755	H1-10
339942	124.552	0.927317	0.192563	4.81566	1.46712151970468e-06	3.0188163811393e-05	H1-10-AS1
132241	98.9599	-0.0099491	0.190583	-0.0522034	0.958367	0.980106	RPL32P3
8930	943.908	-0.202129	0.0543231	-3.72087	0.000198537	0.00202037	MBD4
55764	645.905	-0.424394	0.0696444	-6.09373	1.1031225214508e-09	4.91257229552758e-08	IFT122
132243	55.828	-0.323737	0.313388	-1.03302	0.301593	0.537043	H1-8
23129	70011.8	0.107888	0.136199	0.792133	0.428283	0.659309	PLXND1
23023	1691.54	-0.0518289	0.131815	-0.393196	0.694175	0.847565	TMCC1
100507032	53.5017	0.569809	0.225258	2.52959	0.0114197	0.0520073	TMCC1-DT
644974	5.1382	0.426391	0.57647	0.739659	0.459507	0.685704	ALG1L2
729375	36.9847	-0.00117625	0.210804	-0.00557982	0.995548	0.997713	FAM86HP
105374104	3.19728	-1.03128	0.795557	-1.2963	0.194873	0.405034	LINC02021
30849	1230.52	-0.0491	0.0596662	-0.822912	0.410558	0.642978	PIK3R4
27032	4496.97	-0.00721924	0.0608875	-0.118567	0.905619	0.957737	ATP2C1
28990	206.847	0.0530887	0.0923714	0.57473	0.565474	0.768706	ASTE1
79858	140.786	0.114584	0.210467	0.544427	0.586148	0.784322	NEK11
152195	6.12008	-0.00372444	0.787552	-0.00472914	0.996227	0.998147	NUDT16L2P
131870	1497.83	-0.298896	0.0882318	-3.38763	0.000705003	0.00574511	NUDT16
11222	1208.54	-0.040246	0.115356	-0.348885	0.727175	0.867693	MRPL3
105374114	70.4213	-0.0421295	0.17043	-0.247196	0.804757	0.908122	LOC105374114
23317	5522.35	0.0283531	0.0371488	0.763231	0.445326	0.673334	DNAJC13
100532724	606.791	0.262582	0.0653723	4.01672	5.90133579967651e-05	0.000724996	NPHP3-ACAD11
84129	289.14	0.68218	0.167572	4.07097	4.68179873325101e-05	0.000596109	ACAD11
51554	428.119	2.1375	0.583386	3.66395	0.000248351	0.00243584	ACKR4
79876	1240.7	0.174017	0.109925	1.58305	0.11341	0.283345	UBA5
27031	463.218	-0.128311	0.0958917	-1.33808	0.180871	0.385441	NPHP3
348808	17.4512	-0.217513	0.300289	-0.724346	0.468853	0.694059	NPHP3-AS1
66000	34.1431	-0.224832	0.508542	-0.442112	0.658408	0.82828	TMEM108
55573	9523.92	0.119767	0.0635147	1.88566	0.0593412	0.17925	CDV3
11073	1911.96	-0.125138	0.0661382	-1.89208	0.0584809	0.177454	TOPBP1
7018	18.021	0.759218	0.424861	1.78698	0.0739409	0.209608	TF
58477	1576.17	0.0711902	0.123731	0.575361	0.565047	0.768388	SRPRB
51560	501.096	0.559151	0.209566	2.66813	0.00762741	0.0378919	RAB6B
80111	33.5857	5.68808	1.11695	5.09251	3.53345327076994e-07	8.59424056911325e-06	C3orf36
6578	2427.99	4.70972	0.925792	5.08723	3.63329282516627e-07	8.80273432667226e-06	SLCO2A1
6259	2663.52	-0.162687	0.0467587	-3.47929	0.000502743	0.00435137	RYK
51421	4520.16	-1.15979	0.155285	-7.46883	8.09135155642004e-14	7.27599228419617e-12	AMOTL2
25847	1186.51	-0.0375951	0.142266	-0.264259	0.791581	0.901963	ANAPC13
80254	758.975	-0.0380257	0.0567786	-0.669719	0.503037	0.722864	CEP63
2047	559.942	-0.234782	0.437722	-0.536371	0.591702	0.787693	EPHB1
5523	1482.74	-0.435823	0.102637	-4.24625	2.17374621905857e-05	0.000314202	PPP2R3A
55167	1086.71	0.126834	0.0616197	2.05834	0.0395577	0.134378	MSL2
5096	852.262	-0.0516734	0.119417	-0.432715	0.665222	0.831526	PCCB
10274	2568.76	0.0591533	0.0723491	0.817609	0.41358	0.64598	STAG1
80723	453.251	-0.0716573	0.110275	-0.649807	0.515817	0.732767	SLC35G2
101927597	37.3854	-0.542566	0.309835	-1.75114	0.0799215	0.221186	NCK1-DT
4690	1117.91	-0.283747	0.0628855	-4.51212	6.41824931395714e-06	0.000108542	NCK1
107986136	154.571	-0.260387	0.10818	-2.40697	0.0160857	0.0676409	IL20RB-AS1
53833	11.8888	-0.312298	0.380843	-0.820018	0.412206	0.644964	IL20RB
199221	52.3436	-0.294332	0.376449	-0.781863	0.434295	0.664463	DZIP1L
51163	403.67	-0.108402	0.0734271	-1.47632	0.139859	0.325	DBR1
25852	1021.56	0.048346	0.0654416	0.738766	0.460049	0.68608	ARMC8
347736	116.874	0.189338	0.157419	1.20277	0.229067	0.449718	NME9
22808	1594.54	0.470627	0.191511	2.45743	0.0139933	0.0608339	MRAS
80321	268.652	0.18551	0.109556	1.69329	0.0904005	0.240656	CEP70
55179	147.216	0.379752	0.145101	2.61716	0.00886654	0.0426104	FAIM
5291	1218.32	-0.116571	0.0941569	-1.23805	0.215698	0.432461	PIK3CB
668	17.4949	-1.02623	0.327057	-3.13776	0.00170243	0.0116724	FOXL2
56945	810.992	0.045669	0.0647283	0.705549	0.480468	0.704428	MRPS22
9276	9261.36	-0.210693	0.0624227	-3.37526	0.000737459	0.00597895	COPB2
100507291	8.66747	0.60464	0.437393	1.38237	0.166858	0.366059	COPB2-DT
5947	439.479	0.485869	0.551387	0.881176	0.378223	0.612121	RBP1
349565	39.883	0.563514	0.286564	1.96645	0.0492461	0.157157	NMNAT3
64084	29.2076	-0.854997	0.362884	-2.35612	0.0184671	0.0750888	CLSTN2
55186	1620.52	-0.0781235	0.0928795	-0.841127	0.400277	0.63356	SLC25A36
92370	58.8352	0.197212	0.226993	0.868802	0.384956	0.618097	PXYLP1
253461	5012.22	0.327922	0.115979	2.82741	0.0046926	0.026208	ZBTB38
5922	619.311	-0.238082	0.102972	-2.3121	0.0207722	0.0821229	RASA2
9616	1681.12	-0.060338	0.0971353	-0.621175	0.534484	0.748166	RNF7
483	9602.29	-0.0436372	0.077556	-0.562654	0.573671	0.77411	ATP1B3
7029	1348.78	0.0721301	0.119965	0.601258	0.547668	0.757473	TFDP2
256356	284.395	-0.161315	0.105303	-1.53192	0.125542	0.302624	GK5
54464	1918.45	0.00239474	0.0459818	0.0520802	0.958465	0.980106	XRN1
545	1221.49	0.16318	0.0592043	2.75622	0.00584739	0.0310268	ATR
5357	130.466	0.775887	0.194524	3.98864	6.645299709405e-05	0.00080397	PLS1
7220	282.457	0.211078	0.116978	1.80443	0.0711641	0.203793	TRPC1
100289361	4.76246	0.203543	0.652465	0.311961	0.75507	0.882378	LOC100289361
23350	2567.65	-0.11618	0.0410907	-2.82741	0.00469258	0.026208	U2SURP
9435	1065.05	-0.155532	0.269175	-0.577809	0.563393	0.767216	CHST2
285195	54.5597	0.454112	0.234445	1.93697	0.0527495	0.164657	SLC9A9
205428	1309.21	-0.189546	0.121151	-1.56454	0.11769	0.290559	DIPK2A
109729161	20.3044	-0.422901	0.428788	-0.986271	0.324	0.56055	LNCSRLR
5352	16346.4	-0.751188	0.2087	-3.59937	0.000318988	0.00299215	PLOD2
105374145	34.814	-0.0992169	0.335707	-0.295546	0.767577	0.888633	LOC105374145
57088	7789.33	-0.0682151	0.154155	-0.442511	0.658119	0.828084	PLSCR4
5359	1341.81	-0.306663	0.127406	-2.40698	0.0160849	0.0676409	PLSCR1
1359	88.8762	-1.89565	0.463384	-4.09089	4.29722258665216e-05	0.000556011	CPA3
2992	1929.46	0.265392	0.0953684	2.7828	0.00538912	0.0290904	GYG1
6596	992.043	-0.305358	0.0552466	-5.52718	3.25426274703862e-08	1.02643727522109e-06	HLTF
100873945	10.4088	-0.207929	0.420608	-0.494353	0.621057	0.805398	HLTF-AS1
84343	719.102	0.0496436	0.077013	0.644613	0.519178	0.735664	HPS3
1356	58.2901	0.244491	0.162356	1.50589	0.132095	0.312862	CP
116441	3096.32	-0.618812	0.199513	-3.10162	0.00192465	0.0128521	TM4SF18
4071	20300.9	0.184561	0.0908787	2.03085	0.04227	0.141005	TM4SF1
100874091	3.45124	0.733078	0.771473	0.950232	0.341994	0.578779	TM4SF1-AS1
25937	28693.9	0.031419	0.0816804	0.384657	0.700491	0.850972	WWTR1
100128025	7.75147	0.00839552	0.447389	0.0187656	0.985028	0.992436	WWTR1-AS1
51122	1029.28	-0.301834	0.0953185	-3.16659	0.00154239	0.0108291	COMMD2
11342	1145.4	0.352415	0.0846257	4.16439	3.12179385156256e-05	0.000428393	RNF13
105374152	7.88975	-0.914515	0.639867	-1.42923	0.15294	0.346401	LOC105374152
5217	3044.57	-0.219713	0.065496	-3.35461	0.000794778	0.00634395	PFN2
646903	18.9819	-0.0709075	0.341287	-0.207765	0.835412	0.924068	LOC646903
653659	905.64	0.185559	0.0800516	2.318	0.0204495	0.081173	TMEM183BP
9819	1556.5	-0.314611	0.0957976	-3.28412	0.00102301	0.00777192	TSC22D2
27230	5531.82	-0.222454	0.0784667	-2.83501	0.00458245	0.0257156	SERP1
83939	4133.83	0.134356	0.0756376	1.77631	0.0756825	0.212902	EIF2A
51714	2077.3	0.0557821	0.0680564	0.819645	0.412419	0.645081	SELENOT
131831	3.40034	0.976611	0.792149	1.23286	0.217627	0.43544	ERICH6
101928085	16.8109	-0.0726955	0.354598	-0.205009	0.837565	0.924826	ERICH6-AS1
6478	1048.1	-0.125394	0.0720077	-1.7414	0.0816135	0.224617	SIAH2
116931	13.257	-1.07504	0.443287	-2.42516	0.0153016	0.0652232	MED12L
53836	3.35523	0.325919	1.03336	0.315397	0.75246	0.880727	GPR87
285313	3.3873	-0.652789	0.706872	-0.92349	0.355752	0.592003	IGSF10
201651	22.3584	-0.897082	0.826053	-1.08599	0.277485	0.509832	AADACP1
13	6.41859	-0.498647	1.0635	-0.468874	0.63916	0.817518	AADAC
4154	10236.2	-0.00940352	0.10211	-0.0920921	0.926625	0.967347	MBNL1
401093	155.171	0.282543	0.166173	1.70029	0.0890761	0.238557	MBNL1-AS1
105374162	14.2439	0.510629	0.407836	1.25205	0.210553	0.425519	NA
5028	269.694	0.154182	0.414275	0.372173	0.709764	0.856617	P2RY1
5912	3660.69	-0.0715352	0.0956919	-0.747557	0.454727	0.681504	RAP2B
26084	79.489	-0.327158	0.200564	-1.63119	0.10285	0.264645	ARHGEF26
170506	1871.81	0.0290363	0.0530474	0.547365	0.584128	0.783023	DHX36
4311	486.586	-0.771028	0.43801	-1.7603	0.0783573	0.218192	MME
23007	3.36622	0.829139	0.955015	0.868195	0.385288	0.618471	PLCH1
285315	56.4258	-0.05192	0.228426	-0.227294	0.820195	0.916314	C3orf33
9197	1605.49	0.0338776	0.0709188	0.477696	0.632867	0.813392	SLC33A1
8833	2115.62	0.248069	0.0894605	2.77294	0.00555516	0.0297975	GMPS
7881	1930.63	-0.432674	0.239933	-1.80331	0.0713392	0.204088	KCNAB1
6747	4616.28	-0.397407	0.0988666	-4.01963	5.82904113539909e-05	0.000719646	SSR3
100287227	21.2245	0.13198	0.284261	0.464292	0.642439	0.818892	TIPARP-AS1
25976	1068.32	-0.0907491	0.213233	-0.425587	0.670409	0.834453	TIPARP
730091	8.76007	0.362979	0.832372	0.436078	0.66278	0.830262	LINC00886
647033	250.359	-0.00227258	0.124711	-0.0182227	0.985461	0.992733	PA2G4P4
389170	3.9836	-0.09809	0.651583	-0.150541	0.880338	0.945968	LEKR1
57018	1326.69	0.0197275	0.0660769	0.298553	0.765281	0.887256	CCNL1
101928236	165.671	0.0466163	0.146221	0.318808	0.749872	0.879459	LOC101928236
105374179	34.793	0.25149	0.271032	0.927901	0.353459	0.590224	LOC105374179
79674	3471.42	-0.265115	0.101838	-2.6033	0.00923318	0.0439328	VEPH1
5806	6656.4	-0.945995	0.537176	-1.76105	0.0782296	0.218031	PTX3
152078	28.7877	-0.04302	0.332459	-0.129399	0.897042	0.953701	SLC66A1L
51319	492.181	0.173429	0.0657748	2.6367	0.00837161	0.0408193	RSRC1
100996447	21.7715	-0.0130717	0.277004	-0.0471897	0.962362	0.982296	MLF1-DT
4291	237.194	-0.672429	0.254975	-2.63724	0.00835842	0.0407655	MLF1
85476	2343.18	-0.22087	0.0987396	-2.23689	0.0252934	0.0954384	GFM1
56925	1963.16	-1.12233	0.229422	-4.89197	9.98327035608922e-07	2.16119315671635e-05	LXN
5918	19.9666	-0.719732	0.296588	-2.42671	0.0152366	0.0650355	RARRES1
100287290	23.6353	-0.0753063	0.324827	-0.231835	0.816666	0.914681	LOC100287290
64747	1467.9	0.0597625	0.0758711	0.787685	0.430881	0.661406	MFSD1
105374181	5.0376	1.25931	0.662703	1.90026	0.0573986	0.174965	LOC105374181
100505385	997.904	-0.725822	0.273252	-2.65623	0.00790191	0.0390263	IQCJ-SCHIP1
29970	998.815	-0.727614	0.273448	-2.66088	0.00779365	0.0385948	SCHIP1
3592	14.0738	-0.847437	0.406882	-2.08276	0.0372731	0.12865	IL12A
401097	4.87943	-0.0355477	0.674646	-0.0526909	0.957978	0.980101	C3orf80
100174949	478.047	0.162897	0.0783764	2.0784	0.0376727	0.129742	TRIM59-IFT80
57560	347.378	0.155054	0.0878241	1.7655	0.0774795	0.216586	IFT80
10051	2716.8	-0.041002	0.155958	-0.262905	0.792624	0.902492	SMC4
286827	576.462	0.0784017	0.0910637	0.860954	0.389263	0.622555	TRIM59
3840	5159.67	-0.0108028	0.0831452	-0.129927	0.896624	0.953701	KPNA4
677767	13.8164	0.463662	0.392935	1.18	0.238002	0.460769	SCARNA7
151742	484.211	1.21665	0.309041	3.93686	8.25545008916515e-05	0.000969303	PPM1L
8706	578.671	0.122088	0.119336	1.02306	0.306281	0.542124	B3GALNT1
51068	2217.71	-0.0475453	0.0506324	-0.939028	0.347716	0.584391	NMD3
105374187	4.75867	-0.661907	0.87302	-0.758181	0.448342	0.676334	LOC105374187
101243545	3021.97	0.12023	0.0715267	1.68091	0.092781	0.245283	LINC02067
590	306.688	-0.537326	0.309572	-1.73571	0.0826155	0.226475	BCHE
79740	4.55802	0.784859	0.821913	0.954917	0.33962	0.576586	ZBBX
11235	1119.28	-0.0305012	0.0669391	-0.455655	0.648638	0.822294	PDCD10
5274	41.1577	0.668387	0.343109	1.94803	0.051411	0.161911	SERPINI1
107986152	98.6986	-0.0499784	0.165131	-0.302658	0.76215	0.885819	LOC107986152
27333	3333.99	-0.130124	0.0954196	-1.36371	0.17266	0.374341	GOLIM4
2122	5993.75	-0.0606256	0.0914686	-0.662803	0.507457	0.726592	MECOM
7012	10.3569	-0.186547	0.4327	-0.431124	0.666378	0.832372	TERC
84517	111.163	0.0222187	0.167267	0.132834	0.894325	0.952914	ACTRT3
55892	655.666	0.0798399	0.058824	1.35727	0.174696	0.376877	MYNN
151827	30.7743	-0.092572	0.406116	-0.227945	0.819689	0.916013	LRRC34
100128164	18.2119	0.214444	0.380052	0.564249	0.572585	0.773509	LOC100128164
7095	4472.51	-0.00676583	0.0570063	-0.118685	0.905525	0.957737	SEC62
26996	69.0645	-0.903996	0.373331	-2.42143	0.0154595	0.0656425	GPR160
80012	1420.43	0.246666	0.0600613	4.1069	4.0100966928017e-05	0.00052709	PHC3
5584	1350.95	0.0572727	0.046508	1.23146	0.218151	0.435911	PRKCI
6498	4255.35	0.0697951	0.234041	0.298217	0.765537	0.88726	SKIL
5010	1541.33	-0.951594	0.848197	-1.1219	0.261904	0.490929	CLDN11
200916	855.521	-0.148333	0.248593	-0.596693	0.550713	0.759441	RPL22L1
56648	226.423	-0.318398	0.164804	-1.93198	0.0533623	0.166044	EIF5A2
23043	1404.4	-0.258118	0.141607	-1.82278	0.0683366	0.197889	TNIK
102724479	20.0148	-0.133496	0.310828	-0.429484	0.667571	0.832934	LOC102724479
5337	4373.13	-0.132813	0.141552	-0.938265	0.348108	0.584735	PLD1
64778	15921.5	-0.43991	0.161259	-2.72798	0.00637238	0.0330346	FNDC3B
107986153	104.011	-0.519076	0.219942	-2.36006	0.0182718	0.0744892	LOC107986153
8743	2484.54	0.247617	0.233518	1.06038	0.288972	0.52262	TNFSF10
57552	1195.17	-0.0113721	0.157153	-0.0723631	0.942313	0.974405	NCEH1
1894	1208.36	-0.00253488	0.201885	-0.012556	0.989982	0.994555	ECT2
22871	443.389	-0.0487285	0.33097	-0.147229	0.882951	0.947559	NLGN1
254827	86.4181	-0.332752	0.212327	-1.56717	0.117076	0.28931	NAALADL2
79718	3545.89	0.248515	0.0533804	4.65555	3.23113638695953e-06	6.0799974830675e-05	TBL1XR1
64393	9577.52	0.291878	0.111299	2.62247	0.0087295	0.0421577	ZMAT3
5290	2519.56	-0.0642612	0.0700102	-0.917883	0.35868	0.594692	PIK3CA
27094	115.028	0.450693	0.149632	3.01202	0.00259517	0.0163545	KCNMB3
51193	1021.37	-0.00560365	0.0651752	-0.0859782	0.931484	0.969639	ZNF639
55669	1514.1	-0.14824	0.0655598	-2.26115	0.0237501	0.0911226	MFN1
59345	4187.43	0.0711754	0.0465148	1.53017	0.125975	0.303366	GNB4
107986157	8.12409	0.0912074	0.653789	0.139506	0.88905	0.950271	LOC107986157
86	1412.07	-0.0242387	0.0749147	-0.32355	0.746278	0.877466	ACTL6A
57129	932.824	-0.0054398	0.0846923	-0.0642302	0.948787	0.976617	MRPL47
4711	1405.11	0.125344	0.0540291	2.31993	0.0203446	0.0808253	NDUFB5
107986158	104.311	0.0632433	0.134534	0.470092	0.63829	0.816815	NA
8975	708.611	-0.183607	0.1237	-1.4843	0.13773	0.321771	USP13
151613	882.669	0.078826	0.073302	1.07536	0.282214	0.51523	TTC14
339829	56.7791	0.403295	0.230376	1.75059	0.0800161	0.221295	CCDC39
8087	7178.04	0.10243	0.0520362	1.96843	0.0490182	0.156802	FXR1
131118	387.361	0.0556724	0.0671869	0.82862	0.407319	0.640303	DNAJC19
347689	19.7223	0.248837	0.77359	0.321665	0.747706	0.878185	SOX2-OT
23200	3581.41	-0.0869934	0.141452	-0.615005	0.538552	0.751273	ATP11B
54165	1091.98	0.111335	0.0715969	1.55503	0.119939	0.294335	DCUN1D1
56922	638.838	0.160625	0.130437	1.23144	0.21816	0.435911	MCCC1
27074	377.681	-0.850019	0.254745	-3.33674	0.000847659	0.0066644	LAMP3
23101	190.996	-0.252159	0.18669	-1.35068	0.176797	0.379656	MCF2L2
84002	1785.37	-0.172153	0.190165	-0.905282	0.365316	0.601379	B3GNT5
107986160	13.492	-0.439984	0.503311	-0.874181	0.38202	0.61555	LOC107986160
100505687	296.148	0.0729819	0.114084	0.639723	0.522353	0.738091	LINC00888
89857	763.998	-0.370433	0.2715	-1.36439	0.172444	0.374001	KLHL6
107986162	35.147	-0.00638037	0.252164	-0.0253025	0.979814	0.989228	LOC107986162
54800	2703.62	0.199687	0.118253	1.68864	0.0912892	0.242573	KLHL24
55689	3877.42	-0.238022	0.108261	-2.19861	0.027906	0.102624	YEATS2
100874113	51.8108	-0.0779036	0.18614	-0.418521	0.675567	0.8374	YEATS2-AS1
79929	108.283	-0.215667	0.283455	-0.760851	0.446746	0.674791	MAP6D1
55486	801.018	-0.335029	0.0947276	-3.53676	0.000405062	0.00363719	PARL
10057	1480.15	0.271447	0.0476849	5.69251	1.25185523968289e-08	4.31209952173643e-07	ABCC5
105374249	7.34898	1.1507	0.501959	2.29242	0.0218812	0.0854953	EIF2B5-DT
8893	1374.21	-0.0397108	0.0716924	-0.553905	0.579644	0.779217	EIF2B5
1857	4321.04	-0.0595676	0.0598751	-0.994865	0.319802	0.556788	DVL3
1173	14661.2	-0.0517218	0.0469094	-1.10259	0.270205	0.500767	AP2M1
55324	1567.49	-0.0586374	0.0578662	-1.01333	0.310904	0.547239	ABCF3
10195	911.309	0.0808834	0.0827344	0.977627	0.328259	0.564938	ALG3
110599564	158.909	0.20097	0.129325	1.554	0.120185	0.294774	EEF1AKMT4
110599583	45.8199	0.126617	0.192273	0.658528	0.510199	0.728678	EEF1AKMT4-ECE2
94032	6.38923	0.492937	0.586717	0.840161	0.400818	0.633984	CAMK2N2
5708	10822.9	-0.237721	0.110623	-2.14894	0.0316395	0.113217	PSMD2
1981	23112.3	-0.19846	0.0691889	-2.86838	0.00412584	0.0235993	EIF4G1
131408	739.783	-0.151353	0.0860255	-1.7594	0.0785093	0.218524	FAM131A
1181	153.899	0.155669	0.124304	1.25233	0.210449	0.425448	CLCN2
5437	1282.95	-0.00669264	0.0959425	-0.0697567	0.944387	0.975309	POLR2H
8646	35.843	0.675163	0.407702	1.65602	0.0977181	0.254734	CHRD
2049	23.9263	2.30223	0.426359	5.39975	6.67321211097498e-08	1.94720373359869e-06	EPHB3
64110	580.718	-0.255259	0.0645218	-3.95617	7.61601697186353e-05	0.000902725	MAGEF1
23355	2298.98	0.206591	0.105226	1.9633	0.049611	0.157918	VPS8
285382	21.1785	0.00147483	0.269448	0.0054735	0.995633	0.997713	C3orf70
339926	4.06145	0.893759	0.682707	1.30914	0.190487	0.399112	EHHADH-AS1
1962	107.369	0.440388	0.226724	1.9424	0.0520892	0.163469	EHHADH
9175	479.449	-0.297233	0.117916	-2.52071	0.0117117	0.0530579	MAP3K13
101929018	3.30986	-0.101713	0.754139	-0.134873	0.892712	0.952266	LOC101929018
90407	565.607	-0.0059731	0.0754606	-0.0791552	0.936909	0.971515	TMEM41A
59343	1584.75	-0.11915	0.0505538	-2.3569	0.0184282	0.0749691	SENP2
10644	4479.83	-0.296648	0.0640287	-4.63304	3.60326850410704e-06	6.60740530400177e-05	IGF2BP2
6434	2975.13	-0.185848	0.0897777	-2.07009	0.0384439	0.131599	TRA2B
344887	3.74411	1.11891	0.864926	1.29364	0.195788	0.40644	NMRAL2P
2119	2577.66	-0.36885	0.0810509	-4.55084	5.34313216972912e-06	9.24495320098182e-05	ETV5
1427	11.9853	-0.193892	0.43584	-0.44487	0.656414	0.827051	CRYGS
55171	529.208	0.122666	0.0667359	1.83808	0.0660499	0.193333	TBCCD1
51726	3591.18	-0.0737491	0.0796038	-0.926452	0.354211	0.590934	DNAJB11
1974	8671.54	0.247941	0.0598353	4.14373	3.41696170536717e-05	0.000464131	EIF4A2
619567	7.19055	-0.431359	0.513048	-0.840776	0.400473	0.63371	SNORD2
109617006	5.80433	-0.663936	0.602122	-1.10266	0.270174	0.500767	SNORA63B
677847	4.35854	0.479579	0.691335	0.6937	0.48787	0.710364	SNORA81
6043	12.4233	0.228948	0.481785	0.475208	0.634639	0.814978	SNORA63
619568	10.1916	0.128959	0.4491	0.287149	0.773998	0.892202	SNORA4
5984	246.575	-0.153417	0.143962	-1.06568	0.28657	0.520028	RFC4
102724699	4.24012	1.45496	0.702201	2.072	0.0382654	0.131204	LINC02043
6480	15445.4	-0.193241	0.285244	-0.677458	0.498115	0.719052	ST6GAL1
116832	304.828	-0.193448	0.116546	-1.65984	0.0969464	0.253323	RPL39L
5648	79.8648	0.582345	0.436106	1.33533	0.181769	0.386825	MASP1
64108	8.41526	-0.0321691	0.695224	-0.0462716	0.963094	0.982637	RTP4
604	635.408	0.610306	0.200305	3.04689	0.0023122	0.0148616	BCL6
339929	64.7842	0.245472	0.17163	1.43024	0.152649	0.346109	LPP-AS2
4026	5098.5	0.150582	0.106204	1.41785	0.156234	0.350848	LPP
55214	61.9786	-1.0286	0.414311	-2.48268	0.0130398	0.0577952	P3H2
9076	4.80548	-0.913683	0.760081	-1.20209	0.22933	0.449998	CLDN1
3556	226.933	-0.572472	0.129477	-4.42143	9.80499608661898e-06	0.000156746	IL1RAP
257313	3.28698	0.340701	0.885795	0.384627	0.700514	0.850972	UTS2B
152137	6627.77	-0.14931	0.0932826	-1.60062	0.109461	0.276036	CCDC50
2257	141.216	-0.125098	0.48828	-0.256202	0.797795	0.904514	FGF12
151963	181.69	-0.313104	0.164852	-1.8993	0.0575246	0.175292	MB21D2
57110	28.5373	-1.31824	0.317848	-4.14739	3.36282693819855e-05	0.000457775	PLAAT1
4976	2405.93	-0.0257305	0.0955298	-0.269345	0.787664	0.899837	OPA1
100873941	36.0287	0.0605525	0.213625	0.283452	0.77683	0.893209	OPA1-AS1
3280	3879.16	-0.0731481	0.0883454	-0.827979	0.407682	0.640404	HES1
100131551	4.24661	-0.858233	0.613473	-1.39897	0.161821	0.358868	LINC00887
79572	2855.23	-0.20116	0.103621	-1.94131	0.0522205	0.163717	ATP13A3
401106	4.6009	-0.919198	0.634876	-1.44784	0.147662	0.337885	ATP13A3-DT
100507297	57.1702	0.390379	0.253034	1.54279	0.122881	0.298314	TMEM44-AS1
93109	2888.57	-0.0417356	0.0949956	-0.439342	0.660414	0.829346	TMEM44
105374291	7.80885	0.263503	0.506058	0.520697	0.602578	0.794838	LOC105374291
55341	2200.77	0.0530431	0.0623277	0.851036	0.394749	0.628267	LSG1
131583	16778	-0.802325	0.137125	-5.85104	4.88494270909696e-09	1.89167636503001e-07	FAM43A
152002	4387.46	-0.647281	0.165226	-3.91756	8.94509768009828e-05	0.00104242	XXYLT1
101410543	58.394	-0.791723	0.31852	-2.48563	0.0129321	0.0574724	XXYLT1-AS2
105374296	14.3311	-0.713503	0.359092	-1.98697	0.0469262	0.151948	LOC105374296
23527	2619.41	0.229382	0.0525245	4.36715	1.25876445572748e-05	0.000195223	ACAP2
5504	1052.97	-0.11529	0.0527142	-2.18708	0.0287368	0.104877	PPP1R2
347	83.8912	-0.855134	0.480341	-1.78026	0.0750328	0.211836	APOD
105374298	13.2339	-0.197133	0.339826	-0.580098	0.561849	0.766451	LOC105374298
727956	441.106	-0.113063	0.129844	-0.870763	0.383884	0.617383	SDHAP2
440993	40.7896	0.138504	0.338469	0.409207	0.682388	0.841856	MIR570HG
693155	8.11366	0.178084	0.737873	0.241347	0.809286	0.910325	MIR570
200958	6.23068	1.79195	0.954968	1.87645	0.0605941	0.181727	MUC20
10188	2068.24	-0.0827072	0.211768	-0.390555	0.696126	0.848673	TNK2
100128262	32.1437	-0.286807	0.330794	-0.867027	0.385927	0.619204	TNK2-AS1
727978	3.21826	0.682439	0.738477	0.924117	0.355425	0.591865	LOC727978
255812	580.508	0.0765192	0.107518	0.711688	0.476658	0.700954	SDHAP1
105374301	4.66158	0.595106	0.595045	1.0001	0.317261	0.554118	LOC105374301
7037	7252.12	-0.527763	0.0915522	-5.76461	8.18445533108896e-09	2.98988383813844e-07	TFRC
105374304	4.73948	0.179144	0.706521	0.253558	0.799837	0.905688	LOC105374304
200931	21.9469	-0.352665	0.331334	-1.06438	0.287157	0.520747	SLC51A
5130	3847.37	-0.0972104	0.0570969	-1.70255	0.0886519	0.237689	PCYT1A
255758	155.813	0.469602	0.142494	3.2956	0.000982118	0.00751003	DYNLT2B
100534611	36.0913	0.440472	0.255181	1.72611	0.0843269	0.229585	TM4SF19-DYNLT2B
26043	3370.44	0.115384	0.0547554	2.10727	0.0350943	0.122807	UBXN7
100874034	4.76476	0.345983	0.56134	0.616352	0.537662	0.75048	UBXN7-AS1
165918	1380.38	-0.0591751	0.0693345	-0.853474	0.393397	0.626861	RNF168
105374306	3.79485	-0.265628	0.755469	-0.351607	0.725133	0.86686	LOC105374306
348793	230.865	-0.0525053	0.10064	-0.521712	0.601871	0.794382	WDR53
200933	977.023	0.00640295	0.0688891	0.0929458	0.925947	0.966925	FBXO45
101929769	4.12867	1.14286	0.630674	1.81212	0.0699674	0.201458	LINC01063
375387	956.887	0.48144	0.217928	2.20917	0.027163	0.100607	NRROS
84984	220.753	0.859849	0.11428	7.52408	5.30925833139877e-14	4.96521839152413e-12	CEP19
54965	533.825	0.105772	0.135527	0.780448	0.435127	0.665045	PIGX
5062	7928.21	-0.0473666	0.0428643	-1.10504	0.269144	0.499411	PAK2
205564	1576.34	-0.119775	0.0598314	-2.00187	0.0452987	0.148072	SENP5
22916	2750	-0.139949	0.0504676	-2.77305	0.00555344	0.0297967	NCBP2
100874001	28.5555	0.00842835	0.235042	0.0358589	0.971395	0.985249	NCBP2-AS1
152217	396.312	-0.186526	0.0925715	-2.01494	0.0439109	0.144724	NCBP2AS2
80235	357.359	-0.116103	0.131527	-0.882733	0.37738	0.611445	PIGZ
4241	274.087	0.818754	0.281561	2.9079	0.0036386	0.0214369	MELTF
100507057	27.4159	1.22167	0.31635	3.86177	0.000112571	0.00125628	MELTF-AS1
1739	3308.58	0.379572	0.203746	1.86296	0.0624677	0.185944	DLG1
100507086	4.7388	0.405702	0.659385	0.615273	0.538374	0.751172	DLG1-AS1
100129516	4.81007	-0.764513	0.660528	-1.15743	0.247098	0.472602	LINC02012
622	118.221	-0.230078	0.171612	-1.34068	0.180023	0.384115	BDH1
220729	363.318	0.24035	0.146852	1.63668	0.101697	0.262768	SDHAP4
107986175	6.37204	-0.138774	0.539748	-0.257109	0.797095	0.904458	NA
112268458	3.70553	0.306595	0.683875	0.44832	0.653922	0.82558	LOC112268458
9711	1176.38	0.0837849	0.0690105	1.21409	0.224713	0.444423	RUBCN
100126321	11.2657	0.0630029	0.374365	0.168293	0.866353	0.938638	MIR922
84248	3833.07	0.156933	0.0711032	2.20711	0.0273061	0.100982	FYTTD1
84859	2393.37	-0.0482203	0.0471208	-1.02333	0.306151	0.542052	LRCH3
84223	124.703	0.26451	0.173683	1.52295	0.127772	0.305882	IQCG
6165	10793	-0.133486	0.0576257	-2.31644	0.0205344	0.0814127	RPL35A
89782	517.503	0.236434	0.0845499	2.79638	0.00516787	0.0281397	LMLN
100873947	23.6039	0.103413	0.262002	0.394703	0.693062	0.84698	LMLN-AS1
728262	66.8695	-0.094766	0.246224	-0.384877	0.700328	0.850859	FAM157A
101928669	6.10231	0.451657	0.976726	0.462419	0.643781	0.819803	LOC101928669
152687	201.667	0.216535	0.11164	1.93958	0.0524305	0.164045	ZNF595
255403	292.756	0.173254	0.444786	0.389522	0.69689	0.849106	ZNF718
642280	28.235	-0.262031	0.277675	-0.94366	0.345344	0.581984	ZNF876P
654254	23.127	-0.0638562	0.278188	-0.229543	0.818447	0.915509	ZNF732
105374336	3.24191	-0.441088	0.867589	-0.508406	0.611169	0.800085	LOC105374336
7700	348.057	-0.0153198	0.10453	-0.14656	0.88348	0.947783	ZNF141
79963	115.745	0.0726708	0.213202	0.340854	0.733214	0.870511	ABCA11P
170960	484.954	0.325425	0.110499	2.94504	0.00322914	0.019433	ZNF721
54872	2257.36	-0.0304334	0.092354	-0.32953	0.741755	0.875428	PIGG
5158	37.9182	-0.216671	0.25599	-0.846403	0.397328	0.630566	PDE6B
521	1407.74	-0.0412364	0.0478809	-0.861229	0.389112	0.622419	ATP5ME
4636	277.319	-0.0493763	0.129832	-0.38031	0.703716	0.852616	MYL5
84179	195.21	0.391006	0.169028	2.31325	0.0207087	0.0819236	SLC49A3
10336	3371.18	-0.119836	0.0609815	-1.96512	0.0493998	0.157406	PCGF3
107986246	9.04744	-0.464237	0.589462	-0.78756	0.430954	0.661406	LOC107986246
107986211	311.425	-0.211786	0.125933	-1.68174	0.0926195	0.24496	NA
100129917	56.0886	0.368313	0.207581	1.77431	0.0760121	0.213537	LOC100129917
10815	100.976	0.862215	0.702334	1.22764	0.219581	0.437873	CPLX1
105374339	17.9215	0.165149	0.630375	0.261985	0.793333	0.90286	LOC105374339
2580	3551.03	-0.165532	0.0423606	-3.9077	9.31788200130434e-05	0.00107581	GAK
105374341	3.64213	0.257016	0.848351	0.30296	0.761921	0.885648	LOC105374341
84286	391.618	-0.0857988	0.113254	-0.75758	0.448702	0.676653	TMEM175
1609	1477.4	-0.163791	0.0994572	-1.64685	0.0995891	0.258416	DGKQ
10861	147.324	-0.256009	0.172474	-1.48433	0.137721	0.321771	SLC26A1
3425	1120.82	-0.229265	0.176809	-1.29668	0.194741	0.40494	IDUA
53834	1788.78	-0.981867	0.117699	-8.34219	7.29284881383553e-17	1.11807741159e-14	FGFRL1
285498	19.2267	-0.0669061	0.436053	-0.153436	0.878055	0.944944	RNF212
10417	6.62643	-0.273023	0.907293	-0.300921	0.763475	0.886298	SPON2
285463	882.821	-0.157034	0.0493165	-3.18421	0.0014515	0.0102759	CTBP1-AS
1487	5546.95	-0.138423	0.0434228	-3.1878	0.00143357	0.0101759	CTBP1
92070	266.291	-0.245156	0.0896473	-2.73467	0.0062442	0.032596	CTBP1-DT
10296	2654.94	-0.0546663	0.0329909	-1.65701	0.0975176	0.254389	MAEA
57654	702.852	-0.201246	0.418414	-0.480975	0.630534	0.812394	UVSSA
152877	114.197	-0.338093	0.156809	-2.15608	0.0310773	0.111654	FAM53A
7884	1849.24	-0.125704	0.0585929	-2.14537	0.031923	0.113948	SLBP
92305	1826.23	-0.298962	0.0930507	-3.21289	0.00131406	0.00951171	TMEM129
10460	1347.78	-0.217408	0.169437	-1.28312	0.19945	0.411348	TACC3
112268460	93.2809	-0.150399	0.183681	-0.818805	0.412898	0.645453	LOC112268460
2261	139.099	1.95163	0.405483	4.8131	1.48609157357065e-06	3.05113685972178e-05	FGFR3
3954	2593.06	-0.0883836	0.0497419	-1.77685	0.0755937	0.212809	LETM1
7468	5109.49	0.0599159	0.0852307	0.702985	0.482065	0.70552	NSD2
677770	3.29861	0.47658	0.726686	0.655827	0.511936	0.729988	SCARNA22
7469	1034.08	0.0792609	0.0622037	1.27422	0.202587	0.415344	NELFA
100126332	17.9645	0.229657	0.310868	0.738761	0.460052	0.68608	MIR943
401115	828.474	-0.232514	0.0692856	-3.35588	0.000791138	0.00633181	C4orf48
339983	117.38	0.612515	0.395821	1.54746	0.121753	0.296713	NAT8L
353497	81.2367	0.524155	0.158663	3.30357	0.000954614	0.00734174	POLN
79441	457.339	-0.0726764	0.0830333	-0.875269	0.381428	0.615125	HAUS3
10608	6910.51	-0.0831274	0.102216	-0.813253	0.416073	0.648519	MXD4
100616358	84.0222	-0.0770628	0.173613	-0.443877	0.657132	0.827676	MIR4800
57732	479.908	0.0766444	0.112789	0.679538	0.496797	0.71809	ZFYVE28
105374352	11.2678	-0.556071	0.428236	-1.29852	0.19411	0.403988	LOC105374352
107986250	6.64149	0.580048	0.502947	1.1533	0.248788	0.474858	LOC107986250
6047	2749.04	-0.257306	0.0447065	-5.75546	8.64066561183002e-09	3.1079809539167e-07	RNF4
8603	1732.4	0.079435	0.0732933	1.0838	0.278455	0.511062	FAM193A
79155	2161.79	0.155787	0.0529226	2.94368	0.00324333	0.0195058	TNIP2
6452	4786.6	0.896337	0.0878642	10.2014	1.95439981373354e-24	9.87975516650598e-22	SH3BP2
118	15647.6	0.371228	0.0628773	5.904	3.54794255828997e-09	1.40893243333876e-07	ADD1
10227	3205.89	0.043456	0.0594552	0.730902	0.464839	0.690627	MFSD10
317648	297.298	0.178749	0.0817943	2.18535	0.0288632	0.105276	NOP14-AS1
8602	2667.91	-0.00346157	0.0849318	-0.0407571	0.96749	0.983974	NOP14
2868	115.286	-0.262242	0.164848	-1.59081	0.111652	0.280314	GRK4
3064	3939.16	0.0125622	0.105887	0.118638	0.905562	0.957737	HTT
345222	161.53	-0.241246	0.116342	-2.07358	0.038118	0.130932	MSANTD1
6002	2749.16	0.160577	0.0733001	2.19068	0.0284747	0.104266	RGS12
3083	20.0179	1.19747	0.618859	1.93497	0.0529942	0.165201	HGFAC
285489	4.36314	0.860212	1.12422	0.765163	0.444175	0.672167	DOK7
4043	4650.8	-0.056598	0.11342	-0.499012	0.617771	0.803669	LRPAP1
152	10.0688	-1.46664	0.506171	-2.89752	0.00376128	0.0219778	ADRA2C
348926	52.9828	0.134021	0.235132	0.569982	0.56869	0.770616	FAM86EP
85013	297.758	-0.26866	0.144615	-1.85776	0.0632031	0.187554	TMEM128
55646	701.987	0.346776	0.164762	2.10471	0.0353167	0.123309	LYAR
166793	193.73	0.513877	0.125583	4.09192	4.27814682076643e-05	0.000554913	ZBTB49
27065	40.383	0.040613	0.363554	0.111711	0.911053	0.960137	NSG1
53407	807.647	-0.0971748	0.0761117	-1.27674	0.201694	0.414433	STX18
100507266	20.6425	-0.0684018	0.341283	-0.200426	0.841148	0.926769	STX18-AS1
101928237	4.31791	0.508432	0.752853	0.67534	0.49946	0.719937	LOC101928237
4487	133.995	-0.680971	0.255968	-2.66037	0.00780541	0.0386176	MSX1
54360	59.0688	-1.27824	1.45423	-0.878976	0.379414	0.613064	CYTL1
55351	195.035	-1.17194	0.583319	-2.00908	0.0445284	0.146039	STK32B
132884	416.289	0.0623151	0.111141	0.560686	0.575012	0.775472	EVC2
2121	2540.08	-0.250803	0.10143	-2.47267	0.0134106	0.0589639	EVC
1400	201.023	-0.148622	0.1285	-1.15659	0.247439	0.472931	CRMP1
7466	3197.96	-0.450027	0.109678	-4.10315	4.07557564643332e-05	0.000533447	WFS1
107986257	117.799	-0.501307	0.125023	-4.00972	6.07900538263233e-05	0.000744608	LOC107986257
5522	6.74904	-0.517852	0.575335	-0.900087	0.368074	0.604005	PPP2R2C
23324	3457.79	-0.226234	0.169783	-1.33248	0.182701	0.38797	MAN2B2
93621	10483.4	-0.0864634	0.0292815	-2.95283	0.00314877	0.0190536	MRFAP1
105374366	29.3419	0.427633	0.283074	1.51067	0.130872	0.310716	LINC02482
93622	444.982	-0.0220388	0.146369	-0.15057	0.880315	0.945968	LOC93622
6286	12.0974	5.52523	1.46866	3.76208	0.000168506	0.0017637	S100P
114932	1524.69	0.0334214	0.0582021	0.57423	0.565812	0.768998	MRFAP1L1
55330	497.794	-0.221118	0.0646795	-3.41867	0.000629286	0.0052405	BLOC1S4
9778	2313.84	-0.0138712	0.0723353	-0.191763	0.847928	0.929803	KIAA0232
57533	1364.3	-0.0381059	0.0903715	-0.421659	0.673274	0.83601	TBC1D14
100129931	522.491	-0.100714	0.0856819	-1.17544	0.239817	0.463234	LOC100129931
257236	106.856	0.257469	0.160877	1.60041	0.109507	0.276078	CCDC96
93624	886.095	-0.067882	0.0589403	-1.15171	0.249441	0.475785	TADA2B
80273	1664.86	-0.0226319	0.126578	-0.178798	0.858096	0.934651	GRPEL1
105374368	3.69048	0.727895	1.00384	0.72511	0.468384	0.693639	LOC105374368
84740	373.603	-0.187329	0.107127	-1.74866	0.0803495	0.222085	AFAP1-AS1
60312	8474.35	-0.183981	0.10414	-1.76667	0.077283	0.216166	AFAP1
389199	38.0559	-0.173831	0.218248	-0.796484	0.425751	0.656979	LOC389199
84448	54.9949	0.494982	0.390342	1.26807	0.204771	0.41799	ABLIM2
54436	6412.39	-0.716907	0.117762	-6.08778	1.14484984147316e-09	5.0742349371834e-08	SH3TC1
105374373	36.034	0.392933	0.648215	0.606177	0.544397	0.755591	LOC105374373
94031	2791.02	0.703939	0.725831	0.969838	0.332127	0.568792	HTRA3
112268463	144.802	0.884776	0.757969	1.1673	0.24309	0.467436	LOC112268463
8310	833.277	-0.109263	0.100792	-1.08405	0.278343	0.510905	ACOX3
152992	367.173	0.105898	0.239624	0.441935	0.658536	0.828386	TRMT44
105369250	6.36026	0.0319697	0.609686	0.0524362	0.958181	0.980101	LOC105369250
56606	41.5025	0.173607	0.362323	0.47915	0.631832	0.812945	SLC2A9
9948	23292.1	-0.203185	0.0608217	-3.34067	0.000835752	0.00659018	WDR1
85460	2178.23	-0.1063	0.0653192	-1.62739	0.103654	0.266093	ZNF518B
9957	499.657	2.56472	0.199591	12.8499	8.61659714277316e-38	3.22329665916858e-34	HS3ST1
107986178	130.862	0.471799	0.309765	1.52309	0.127736	0.305834	LOC107986178
105374483	18.3946	1.31891	0.441901	2.98464	0.00283915	0.0175781	LOC105374483
9364	474.164	-0.142285	0.0742879	-1.91531	0.0554527	0.17086	RAB28
259282	3506.99	0.1126	0.0947706	1.18814	0.23478	0.456764	BOD1L1
132864	652.71	-0.146555	0.125849	-1.16453	0.244211	0.468773	CPEB2
57545	644.939	0.250626	0.251551	0.996323	0.319093	0.556121	CC2D2A
26234	1839.41	0.188294	0.0911905	2.06484	0.0389381	0.132877	FBXL5
285550	336.121	0.180682	0.0737164	2.45104	0.0142445	0.061702	FAM200B
683	155.246	0.718387	0.324892	2.21115	0.0270252	0.100293	BST1
952	12.1657	-0.381687	0.844214	-0.452122	0.651181	0.824119	CD38
8842	15.6683	-0.551394	0.510034	-1.08109	0.279656	0.512414	PROM1
202018	574.65	0.0833365	0.127637	0.652916	0.51381	0.731489	TAPT1
202020	56.7841	0.655653	0.283872	2.30968	0.020906	0.0824208	TAPT1-AS1
9079	12861.4	0.98624	0.113918	8.65747	4.8235683900003e-18	8.51132294024204e-16	LDB2
107986188	24.6652	1.23985	0.336935	3.67978	0.000233433	0.00230768	LOC107986188
5860	624.258	-0.0249187	0.07199	-0.346141	0.729237	0.868457	QDPR
51056	4074.88	0.252573	0.217983	1.15868	0.246586	0.47183	LAP3
80306	2410.58	0.0114742	0.0952065	0.120519	0.904072	0.95704	MED28
27146	94.6389	0.0731838	0.203156	0.360234	0.718672	0.862348	FAM184B
54876	732.082	-0.602322	0.0928756	-6.48526	8.85795618505902e-11	4.80229601406794e-09	DCAF16
64151	831.836	-0.192352	0.213768	-0.899815	0.368218	0.604084	NCAPG
254251	921.389	-0.244639	0.0809947	-3.02044	0.00252412	0.0159875	LCORL
9353	1835.49	0.0870201	0.34388	0.253054	0.800227	0.905903	SLIT2
133015	295.572	-0.0980761	0.134386	-0.729812	0.465505	0.69117	PACRGL
80333	24.8981	0.0512083	0.242196	0.211433	0.83255	0.922522	KCNIP4
166647	1739.38	-0.209875	0.215744	-0.972801	0.330652	0.567619	ADGRA3
107986265	1190.97	-0.139747	0.057325	-2.4378	0.0147771	0.0635383	LOC107986265
1665	5373.88	-0.0570493	0.0560499	-1.01783	0.308758	0.544762	DHX15
91050	885.19	-0.199341	0.160656	-1.24079	0.214682	0.431116	CCDC149
102723675	10.2817	0.0964548	0.453453	0.212712	0.831552	0.922062	LOC102723675
55203	6.41968	-0.329202	0.614778	-0.535482	0.592317	0.787958	LGI2
51091	349.036	0.243599	0.0933812	2.60865	0.00909001	0.0433945	SEPSECS
285540	4.84319	0.693791	0.763913	0.908206	0.363769	0.599783	SEPSECS-AS1
55300	929.415	-0.364214	0.10576	-3.44378	0.000573636	0.00485268	PI4K2B
29063	224.009	0.124049	0.114226	1.086	0.27748	0.509832	ZCCHC4
29945	569.24	0.211788	0.073353	2.88725	0.00388629	0.0225533	ANAPC4
23231	6622.68	-0.145164	0.160466	-0.90464	0.365656	0.601562	SEL1L3
102723733	31.2328	1.20595	0.270521	4.45788	8.27730015915443e-06	0.000137251	LOC102723733
105374538	17.3425	1.3935	0.369326	3.77309	0.000161239	0.00170193	LOC105374538
389203	239.628	-0.275087	0.0997501	-2.75776	0.00581988	0.0309247	SMIM20
3516	2333.13	-0.0556196	0.0567341	-0.980355	0.326911	0.563448	RBPJ
55296	265.41	0.464978	0.102223	4.54865	5.39919480352198e-06	9.33332159011784e-05	TBC1D19
57620	1063.53	0.669118	0.0690415	9.69154	3.27548602821021e-22	1.07481913459024e-19	STIM2
5099	1354.02	1.37299	0.695312	1.97464	0.0483095	0.155095	PCDH7
116984	27.1875	0.10327	0.537406	0.192164	0.847614	0.929782	ARAP2
55286	7.74102	0.031901	0.49947	0.0638696	0.949074	0.976628	C4orf19
768211	2388.09	-0.130611	0.0817043	-1.59858	0.109914	0.276842	RELL1
55276	1640.26	0.193313	0.119576	1.61666	0.105952	0.270212	PGM2
23216	3830.47	0.192639	0.0738515	2.60847	0.00909493	0.0434069	TBC1D1
105374407	5.08052	0.57506	0.79369	0.724539	0.468735	0.693994	LOC105374407
102723415	3.91011	0.2051	0.767367	0.267278	0.789255	0.90052	NA
79667	121.126	-0.00578386	0.139616	-0.0414269	0.966956	0.983974	KLF3-AS1
51274	4183.56	0.0912365	0.0698715	1.30578	0.191629	0.400606	KLF3
7096	434.602	0.405267	0.464859	0.871808	0.383313	0.616731	TLR1
10333	114.333	-0.181226	0.227469	-0.796708	0.425621	0.656916	TLR6
92689	4557.56	-0.449261	0.0842728	-5.33104	9.76530625449606e-08	2.74662087494879e-06	FAM114A1
80008	17.9503	-0.947691	0.497065	-1.90657	0.056576	0.173285	TMEM156
51088	4191.01	0.330572	0.0954582	3.463	0.000534182	0.00457479	KLHL5
57728	876.535	0.212171	0.068618	3.09206	0.00198775	0.013184	WDR19
5981	2439.73	-0.018773	0.0548353	-0.342352	0.732086	0.869989	RFC1
6133	10468.8	-0.122598	0.113138	-1.08362	0.278534	0.51114	RPL9
11019	164.155	0.418295	0.162983	2.5665	0.0102731	0.0478812	LIAS
401127	44.8862	-0.246905	0.198609	-1.24317	0.213805	0.42984	LOC401127
7358	1541.43	-0.303246	0.109465	-2.77026	0.00560115	0.0300011	UGDH
100885776	41.0232	-0.353201	0.218722	-1.61484	0.106346	0.270808	UGDH-AS1
201895	1215.38	0.0388475	0.0679314	0.571863	0.567415	0.769949	SMIM14
3093	3080.87	-0.145129	0.0537348	-2.70085	0.00691628	0.0352563	UBE2K
23244	6739.54	0.0874716	0.0395585	2.2112	0.0270221	0.100293	PDS5A
344967	40.9959	0.0684166	0.254351	0.268985	0.787941	0.899837	LOC344967
55728	588.692	0.156837	0.0828576	1.89285	0.0583774	0.177284	N4BP2
79730	1652.28	-0.172266	0.0710835	-2.42343	0.0153749	0.0654019	NSUN7
323	6166.41	-0.301372	0.0763871	-3.94533	7.96912884943157e-05	0.000939222	APBB2
7345	5340.75	-0.150314	0.243343	-0.617704	0.536771	0.750131	UCHL1
22998	1823.61	-0.787161	0.243931	-3.22698	0.00125105	0.00916192	LIMCH1
105374421	6.62829	-0.760836	0.590929	-1.28752	0.197911	0.40962	LOC105374421
55161	1824.85	0.0286906	0.0722697	0.396994	0.691372	0.845965	TMEM33
285429	3.34811	1.54802	0.749345	2.06583	0.0388443	0.132714	DCAF4L1
10463	2255.81	-0.158418	0.0992638	-1.59593	0.110504	0.278104	SLC30A9
389206	23.3809	-1.43372	0.610955	-2.34668	0.0189414	0.0765847	BEND4
152573	210.124	-1.15777	0.729439	-1.58721	0.112466	0.281639	SHISA3
10396	1182.01	1.0949	0.639008	1.71344	0.086631	0.234019	ATP8A1
60558	882.285	-0.101337	0.0615306	-1.64694	0.0995714	0.258413	GUF1
132789	481.484	-0.179686	0.0839105	-2.1414	0.032242	0.114758	GNPDA2
54951	368.063	0.0890497	0.0962772	0.924929	0.355003	0.591716	COMMD8
57205	1023.14	0.00545139	0.183086	0.0297751	0.976246	0.987867	ATP10D
10699	5.97608	-0.0389109	0.629218	-0.0618401	0.95069	0.977221	CORIN
101927179	27.5206	-0.0794548	0.263212	-0.301866	0.762754	0.886028	LOC101927179
152518	452.065	0.0113749	0.102383	0.111101	0.911536	0.960366	NFXL1
101927157	4.73689	-0.724871	0.655038	-1.10661	0.268463	0.498661	LOC101927157
152519	29.443	-1.03496	0.679049	-1.52414	0.127474	0.305481	NIPAL1
7294	7.14072	-0.730992	0.523991	-1.39505	0.163002	0.360803	TXK
7006	16.0317	-1.36067	0.621784	-2.18833	0.0286452	0.104686	TEC
105374445	17.172	-0.122386	0.331501	-0.369187	0.711988	0.85789	LOC105374445
57606	1858.78	-0.0444026	0.0449157	-0.988577	0.32287	0.559979	SLAIN2
326340	278.294	0.184914	0.104321	1.77255	0.0763036	0.214163	ZAR1
285527	3674.18	0.108906	0.0771588	1.41146	0.15811	0.353313	FRYL
54940	3106.8	-0.0109584	0.0382259	-0.286674	0.774362	0.89229	OCIAD1
100861517	8.26082	0.329448	0.445305	0.739826	0.459406	0.6857	OCIAD1-AS1
132299	806.079	-0.44221	0.139798	-3.1632	0.00156045	0.0109354	OCIAD2
23142	1668.21	0.0362113	0.055735	0.649705	0.515883	0.732767	DCUN1D4
339977	16.0329	0.685334	0.403712	1.69758	0.0895868	0.239523	LRRC66
6443	3508.08	-0.0303342	0.0938506	-0.323217	0.746531	0.877466	SGCB
132671	524.326	0.698967	0.221092	3.16143	0.00156996	0.0109855	SPATA18
64854	1154.24	-0.179218	0.0532381	-3.36635	0.000761695	0.00614349	USP46
643783	38.9999	-0.198941	0.208601	-0.953694	0.340238	0.576936	USP46-DT
57291	1032.77	0.36821	0.151389	2.4322	0.0150073	0.0642767	DANCR
152579	359.079	-0.0369866	0.142349	-0.259831	0.794994	0.903486	SCFD2
81608	1210.51	0.0940095	0.0477729	1.96784	0.0490861	0.156888	FIP1L1
84708	188.791	0.0388233	0.117048	0.331686	0.740126	0.874554	LNX1
101928879	33.7192	-0.326943	0.238517	-1.37073	0.170459	0.371189	LOC101928879
402176	5.68529	-0.258536	0.596282	-0.433581	0.664593	0.831276	RPL21P44
26511	1266.89	-0.189081	0.0812737	-2.32647	0.0199933	0.0798196	CHIC2
5156	17.4218	-0.0372305	0.42886	-0.0868129	0.93082	0.969196	PDGFRA
3815	2656.95	-1.85092	0.186434	-9.92801	3.14458229835754e-23	1.27861450670608e-20	KIT
3791	13478.6	-0.130321	0.325326	-0.400585	0.688726	0.844755	KDR
79644	643.093	-0.0471233	0.224115	-0.210264	0.833462	0.922941	SRD5A3
100506462	7.87554	0.513403	0.622611	0.824597	0.4096	0.642439	SRD5A3-AS1
105377659	12.4952	0.270426	0.54014	0.500659	0.616611	0.802991	LINC02928
55858	4248.74	-0.418765	0.0559289	-7.48745	7.0224283658194e-14	6.40719512947737e-12	TMEM165
9575	1921.63	0.0884992	0.0689323	1.28386	0.199193	0.41111	CLOCK
55763	1608.02	0.0758607	0.0549589	1.38032	0.167489	0.367	EXOC1
105377663	891.59	0.32884	0.147321	2.23213	0.025606	0.0963072	LOC105377663
9662	443.302	-0.0967981	0.0814767	-1.18805	0.234815	0.456784	CEP135
57482	1676.22	-0.124456	0.169591	-0.733858	0.463035	0.688839	CRACD
132949	314.485	0.237062	0.0842527	2.8137	0.00489753	0.027112	AASDH
5471	525.395	-0.0217233	0.204657	-0.106145	0.915467	0.962069	PPAT
100506514	5.90507	1.34766	0.698154	1.93032	0.0535668	0.16661	NA
10606	4154.73	-0.0535055	0.164043	-0.326168	0.744297	0.877085	PAICS
6731	5240.8	-0.0341799	0.0710923	-0.480782	0.630671	0.812444	SRP72
132946	6.09863	0.876199	0.606493	1.4447	0.148543	0.339334	ARL9
100506564	4.51606	-0.86328	0.608564	-1.41855	0.156029	0.350471	THEGL
84525	169.306	0.2213	0.280865	0.787925	0.43074	0.6614	HOPX
5978	3148.02	0.0330498	0.0870443	0.37969	0.704176	0.852817	REST
84273	1590.02	0.142846	0.0834693	1.71136	0.0870153	0.23482	NOA1
5431	5847.94	-0.138653	0.0477239	-2.90531	0.00366885	0.021559	POLR2B
3490	11501.7	-0.313171	0.206147	-1.51916	0.128722	0.307486	IGFBP7
255130	1251.71	-0.274433	0.222343	-1.23428	0.2171	0.434618	IGFBP7-AS1
23284	28.2756	-2.19824	0.943885	-2.32893	0.0198628	0.0794172	ADGRL3
2044	9.00863	-0.48846	0.854799	-0.571432	0.567707	0.770118	EPHA5
1060	561.942	-0.0481992	0.0705002	-0.683675	0.49418	0.71558	CENPC
55236	3004.18	-0.0781303	0.0814871	-0.958805	0.337657	0.574662	UBA6
550112	163.418	-0.0303448	0.224187	-0.135355	0.892331	0.952146	UBA6-DT
2798	11.7019	0.721414	0.597446	1.2075	0.227241	0.447684	GNRHR
91746	2267.18	-0.05307	0.0415286	-1.27791	0.20128	0.413815	YTHDC1
10941	5.66791	0.167604	0.58914	0.28449	0.776035	0.892974	UGT2A1
574537	3.17214	-0.0456475	0.666318	-0.0685071	0.945382	0.975652	UGT2A2
27284	2734.64	0.839408	0.321301	2.61253	0.00898752	0.043059	SULT1B1
6783	363.981	1.44537	1.23361	1.17166	0.241334	0.465255	SULT1E1
57050	1380.66	-0.134406	0.0575569	-2.33519	0.0195333	0.0784182	UTP3
22902	1087.1	0.120413	0.125232	0.961519	0.336291	0.573309	RUFY3
2926	3959.52	0.0449615	0.0524448	0.85731	0.391273	0.624693	GRSF1
92597	1703.84	-0.0270757	0.0558806	-0.484528	0.628011	0.810371	MOB1B
1633	817.543	-0.128376	0.0744722	-1.72381	0.0847427	0.230379	DCK
8671	5.7099	-0.336657	1.03694	-0.324663	0.745436	0.877357	SLC4A4
9508	72.9262	-0.0578108	0.257637	-0.224388	0.822455	0.917633	ADAMTS3
285521	409.434	-0.0593825	0.100735	-0.589489	0.555533	0.76234	COX18
112268467	5.79844	-0.13128	0.636344	-0.206303	0.836554	0.924483	LOC112268467
26057	6853.94	0.0907501	0.0534708	1.69719	0.0896611	0.239643	ANKRD17
3576	490.905	-1.6842	0.677877	-2.48453	0.0129724	0.0575785	CXCL8
6372	9.60234	-2.099	0.549021	-3.82317	0.000131746	0.00143517	CXCL6
2919	184.36	-1.90148	0.477892	-3.97889	6.92370095462273e-05	0.000832803	CXCL1
6374	22.6984	-0.351675	0.306345	-1.14797	0.25098	0.478086	CXCL5
2921	21.9159	-2.1111	0.431002	-4.89813	9.6755427791597e-07	2.10254748137284e-05	CXCL3
2920	67.9003	-0.825588	0.444937	-1.85552	0.0635225	0.188234	CXCL2
441024	319.812	-0.0635299	0.118872	-0.53444	0.593037	0.788267	MTHFD2L
685	3.56885	1.39392	1.06565	1.30805	0.190857	0.399395	BTC
25849	38.4266	3.39059	0.577747	5.86865	4.39364195914519e-09	1.71563004600943e-07	PARM1
25898	724.565	-0.24539	0.0575183	-4.26629	1.98753629974821e-05	0.000290429	RCHY1
152815	150.022	0.145564	0.115338	1.26207	0.206923	0.420639	THAP6
8999	19.5803	-0.178348	0.413672	-0.431133	0.666372	0.832372	CDKL2
9908	9582.45	-0.199549	0.0421048	-4.73934	2.14418801975037e-06	4.23941783524428e-05	G3BP2
8615	6018.93	0.0783069	0.0602636	1.2994	0.193805	0.403535	USO1
27163	350.704	0.656543	0.311802	2.10564	0.0352356	0.123117	NAAA
55153	1481.66	0.155658	0.0421264	3.69501	0.000219874	0.00219803	SDAD1
419	3.34238	-2.90119	1.03453	-2.80435	0.00504175	0.027638	ART3
6373	34.0928	-1.69793	0.468286	-3.62584	0.000288029	0.00275753	CXCL11
53371	1114.46	-0.111766	0.0777233	-1.438	0.150433	0.342382	NUP54
950	16234.4	0.0236585	0.0570133	0.414965	0.678168	0.839085	SCARB2
100631383	62.8439	0.0767252	0.24196	0.317099	0.751168	0.879988	FAM47E-STBD1
8987	78.5721	0.0719861	0.225303	0.319507	0.749342	0.879223	STBD1
57619	222.494	-0.933262	0.672743	-1.38725	0.165366	0.364363	SHROOM3
107986291	5.02409	0.0311496	0.667001	0.046701	0.962752	0.982556	LOC107986291
105377294	25.5849	-0.326422	0.248861	-1.31166	0.189634	0.397948	LOC105377294
55752	13170.2	-0.211246	0.106163	-1.98983	0.0466097	0.151247	SEPTIN11
105377291	179.15	-0.0535632	0.150039	-0.356995	0.721096	0.863658	LOC105377291
107986290	23.7699	0.127176	0.302379	0.420584	0.674059	0.836103	LOC107986290
10983	15053.2	0.160754	0.0584502	2.75028	0.00595444	0.0314699	CCNI
101928864	22.3764	-0.182134	0.287038	-0.63453	0.525735	0.741245	LOC101928864
901	1876.5	0.277467	0.103486	2.6812	0.00733583	0.0368644	CCNG2
246175	2148.59	-0.293713	0.0946419	-3.10341	0.00191304	0.0127928	CNOT6L
65008	561.399	-0.0394239	0.103984	-0.379134	0.704588	0.852985	MRPL1
102724916	22.6683	0.0143722	0.292747	0.0490941	0.960844	0.981563	LOC102724916
80144	750.33	-0.799061	0.665633	-1.20045	0.229964	0.450722	FRAS1
306	1466.25	-0.15903	0.277252	-0.573594	0.566243	0.769248	ANXA3
100505702	91.193	-1.0574	0.32306	-3.27309	0.00106379	0.0080263	LINC01094
55589	1219.68	-0.373741	0.125422	-2.97987	0.0028837	0.0177855	BMP2K
152559	953.162	-0.142046	0.112211	-1.26589	0.205553	0.419037	PAQR3
118429	3550.42	-0.192009	0.208945	-0.918944	0.358125	0.594248	ANTXR2
56978	51.2711	-0.915521	0.447525	-2.04574	0.0407816	0.137364	PRDM8
153020	79.7169	3.29104	0.989492	3.32599	0.00088105	0.00687794	RASGEF1B
3184	6748.66	-0.263373	0.0734774	-3.58441	0.000337838	0.00313644	HNRNPD
101928963	11.5602	-0.0630212	0.414205	-0.15215	0.879069	0.945329	HNRNPD-DT
9987	4300.6	-0.167443	0.0875857	-1.91177	0.0559063	0.171747	HNRNPDL
58478	1329.06	-0.126651	0.0876673	-1.44467	0.148549	0.339334	ENOPH1
441027	319.94	0.0103888	0.0965547	0.107595	0.914317	0.961562	TMEM150C
79966	2329.85	-0.0752241	0.070795	-1.06256	0.28798	0.521785	SCD5
22872	14053.7	-0.251585	0.0833404	-3.01877	0.00253806	0.0160649	SEC31A
100499177	313.267	-0.128618	0.230832	-0.557195	0.577394	0.777341	THAP9-AS1
79725	144.549	-0.165544	0.139494	-1.18674	0.235328	0.457352	THAP9
132660	545.654	0.0088273	0.0812651	0.108624	0.913501	0.961137	LIN54
51138	1530.19	-0.086252	0.0794981	-1.08496	0.277941	0.510217	COPS4
51316	163.244	0.0841997	0.943827	0.0892109	0.928914	0.968527	PLAC8
27235	337.625	-0.000290504	0.187646	-0.00154815	0.998765	0.999323	COQ2
10855	268.634	0.382594	0.24073	1.58931	0.111991	0.28082	HPSE
113510	378.296	0.194581	0.0872256	2.23078	0.0256956	0.0964693	HELQ
51023	428.927	0.229731	0.0933832	2.46009	0.0138903	0.0604586	MRPS18C
84142	849.271	0.409097	0.111077	3.68301	0.000230494	0.00228588	ABRAXAS1
84803	276.794	2.08116	0.402718	5.16778	2.36884698185312e-07	6.03636429817177e-06	GPAT3
23001	4860.82	-0.067979	0.103673	-0.655704	0.512015	0.730045	WDFY3
404201	44.1045	0.643866	0.219437	2.93417	0.00334442	0.0200109	WDFY3-AS2
83478	3107.09	-0.495323	0.162715	-3.04412	0.00233361	0.0149684	ARHGAP24
5602	12.3047	0.124519	0.348533	0.357265	0.720894	0.86361	MAPK10
5783	400.013	1.06534	0.274187	3.88543	0.000102147	0.00116214	PTPN13
132989	14.8917	0.211464	0.397826	0.53155	0.595038	0.789135	C4orf36
100506746	76.276	-0.117196	0.164687	-0.711626	0.476696	0.700954	AFF1-AS1
4299	6018.05	0.0641338	0.115283	0.556316	0.577995	0.777756	AFF1
57563	635.339	0.24407	0.0679451	3.59216	0.000327944	0.00306094	KLHL8
51170	971.373	0.315651	0.12482	2.52884	0.011444	0.0520927	HSD17B11
53343	959.992	0.154615	0.094949	1.6284	0.103439	0.265743	NUDT9
5311	2872.67	0.0843541	0.184016	0.458405	0.646661	0.821399	PKD2
9429	2504.52	0.198116	0.344479	0.575117	0.565212	0.768406	ABCG2
152926	354.252	-0.313175	0.184628	-1.69625	0.0898392	0.239845	PPM1K
55008	195.518	0.218934	0.331822	0.659793	0.509387	0.728074	HERC6
102723458	18.6711	0.406675	0.443934	0.916072	0.359629	0.595582	LOC102723458
51191	199.513	-0.0841504	0.291132	-0.289045	0.772547	0.891036	HERC5
84992	1312.18	-0.0397571	0.0727478	-0.546506	0.584718	0.783422	PIGY
100996939	1312.18	-0.0397571	0.0727478	-0.546506	0.584718	0.783422	PYURF
8916	801.214	0.284828	0.112423	2.53354	0.0112918	0.0515753	HERC3
266812	200.437	0.229213	0.10965	2.09041	0.0365808	0.126964	NAP1L5
285512	52.3653	0.0894714	0.226744	0.394592	0.693144	0.847025	FAM13A-AS1
10144	424.059	0.151165	0.204085	0.740696	0.458878	0.685421	FAM13A
166815	119.682	0.358589	0.160657	2.23201	0.0256142	0.0963146	TIGD2
285513	525.946	-1.97324	0.585194	-3.37195	0.000746384	0.00603561	GPRIN3
105377329	25.0392	-0.36468	0.609046	-0.598773	0.549324	0.758606	LOC105377329
6622	2858.22	-0.250576	0.203532	-1.23113	0.218272	0.436079	SNCA
22915	113930	-0.0727939	0.287381	-0.2533	0.800036	0.905804	MMRN1
401145	31.0745	-1.1133	0.364659	-3.05299	0.0022657	0.0146382	CCSER1
56916	2387.4	0.00307905	0.0582533	0.0528562	0.957847	0.980064	SMARCAD1
10611	6382.61	-0.0596426	0.134019	-0.44503	0.656298	0.827051	PDLIM5
658	93.5742	-0.216669	0.415197	-0.521847	0.601777	0.794382	BMPR1B
8633	27.7875	-0.426976	0.720265	-0.592804	0.553313	0.760912	UNC5C
5910	2230.33	0.175502	0.0718588	2.44231	0.0145935	0.0629221	RAP1GDS1
10098	3933.97	0.730567	0.322052	2.26848	0.0233002	0.0898015	TSPAN5
112267901	6.56854	1.36077	0.781517	1.74119	0.0816498	0.224684	LOC112267901
105377342	13.6518	1.77198	0.768775	2.30494	0.0211697	0.0832371	TSPAN5-DT
1977	1259.67	0.147539	0.0805511	1.83162	0.0670075	0.195159	EIF4E
23173	1596.71	0.183081	0.0536645	3.41158	0.000645867	0.00535949	METAP1
128	1980.23	0.0443137	0.0652866	0.678756	0.497292	0.718418	ADH5
100507053	4.02634	1.1163	0.759105	1.47055	0.141412	0.327552	LOC100507053
93587	199.21	0.436354	0.140945	3.09592	0.00196205	0.0130552	TRMT10A
8649	924.877	0.0662091	0.094957	0.697254	0.485644	0.708761	LAMTOR3
79982	1726.49	-0.0364807	0.0744481	-0.490016	0.624123	0.807694	DNAJB14
3015	4844.31	-0.307788	0.0932229	-3.30163	0.000961235	0.00738051	H2AZ1
115265	77.4627	-0.139493	0.327198	-0.426326	0.66987	0.834227	DDIT4L
107399301	4.08465	0.119867	0.91185	0.131455	0.895416	0.95337	SNORA101A
51705	10245.9	0.109021	0.1873	0.582065	0.560523	0.765837	EMCN
105377345	3.81445	0.661844	1.11446	0.593872	0.552598	0.760503	LOC105377345
5530	4252.39	-0.235842	0.0836503	-2.81939	0.00481156	0.0267604	PPP3CA
90024	154.066	0.0368885	0.120186	0.306928	0.758898	0.884278	FLJ20021
55024	13.5769	-0.103635	0.417485	-0.248236	0.803952	0.907722	BANK1
64116	303.67	0.258813	0.155094	1.66875	0.0951666	0.25007	SLC39A8
105377621	7.50927	1.03081	0.666964	1.54552	0.12222	0.297412	LOC105377621
4790	2829.01	0.158867	0.0808738	1.96438	0.0494863	0.157601	NFKB1
105377347	9.4803	0.421597	0.425831	0.990055	0.322147	0.559361	LOC105377347
4126	707.53	0.0866563	0.139693	0.620332	0.535039	0.748718	MANBA
102723704	288.707	0.029606	0.0797128	0.371409	0.710333	0.856961	LOC102723704
7323	6777.86	0.0492159	0.0358896	1.37131	0.170277	0.370937	UBE2D3
105377348	26.8081	0.549907	0.30268	1.81679	0.0692491	0.200009	UBE2D3-AS1
493856	409.217	0.0973395	0.202207	0.481386	0.630242	0.812222	CISD2
150159	68.672	0.050993	0.156687	0.325445	0.744844	0.877254	SLC9B1
133308	672.403	0.104945	0.0827239	1.26861	0.204579	0.417734	SLC9B2
56898	811.385	0.344526	0.0594005	5.80005	6.62964926677165e-09	2.49668153782748e-07	BDH2
1062	884.124	-0.0498796	0.180671	-0.27608	0.782487	0.896885	CENPE
80319	5.53412	-1.25301	0.691904	-1.81095	0.0701479	0.2018	CXXC4
54790	1266.34	0.00577169	0.0610121	0.0945991	0.924633	0.96631	TET2
27068	948.068	0.048951	0.0877104	0.558098	0.576777	0.776956	PPA2
54848	18.4732	0.615463	0.289745	2.12415	0.0336574	0.118779	ARHGEF38
57117	573.962	0.167479	0.0697878	2.39983	0.0164027	0.0686496	INTS12
79807	424.575	-0.113401	0.0953015	-1.18992	0.234077	0.455789	GSTCD
255743	6.87435	2.17184	1.17655	1.84593	0.0649017	0.191259	NPNT
93627	1065.06	0.393671	0.0831393	4.73507	2.18976775750094e-06	4.31130696171554e-05	TBCK
9255	1006.85	0.0604823	0.0847656	0.713524	0.475521	0.699996	AIMP1
27123	37.8052	1.43855	1.78872	0.804238	0.42126	0.653012	DKK2
9061	4107.65	0.0131403	0.136733	0.0961024	0.923439	0.965996	PAPSS1
166929	1510.42	0.33993	0.166717	2.03897	0.0414531	0.138974	SGMS2
101929595	15.4029	0.421307	0.354192	1.18949	0.234249	0.45592	CYP2U1-AS1
107986298	75.5205	0.41964	0.258598	1.62275	0.104643	0.267858	LOC107986298
113612	652.539	0.544905	0.14879	3.66224	0.000250023	0.00244711	CYP2U1
3033	561.321	0.134795	0.259475	0.51949	0.603419	0.795541	HADH
6164	6663.9	-0.177206	0.0532607	-3.32714	0.000877422	0.00685805	RPL34
58505	4323.98	-0.373815	0.0671207	-5.56929	2.55776429821457e-08	8.27688986744038e-07	OSTC
105377359	13.4536	-0.562591	0.394611	-1.42568	0.15396	0.347636	LOC105377359
64850	7.04705	2.91127	1.0441	2.78831	0.00529838	0.0287082	ETNPPL
84570	33.9853	0.0894404	0.686585	0.130268	0.896354	0.953701	COL25A1
100533182	10.4665	0.0829883	0.43002	0.192987	0.846969	0.929405	SEC24B-AS1
10427	2527.75	0.00775871	0.0593138	0.130808	0.895927	0.953589	SEC24B
55013	1163.61	0.368001	0.191718	1.91949	0.054922	0.169711	MCUB
107986302	3.23687	-0.0365879	0.733336	-0.0498924	0.960208	0.981138	LOC107986302
839	842.396	-0.121016	0.112791	-1.07293	0.283303	0.516613	CASP6
81579	788.817	0.100027	0.0658491	1.51903	0.128754	0.307523	PLA2G12A
3426	1378.17	0.32896	0.216807	1.5173	0.129192	0.308137	CFI
54433	531.42	-0.0949344	0.0994314	-0.954773	0.339693	0.576605	GAR1
345193	3.80485	0.632211	0.827263	0.76422	0.444736	0.672787	LRIT3
79071	308.685	0.133669	0.21691	0.616241	0.537735	0.750526	ELOVL6
107986303	12.3625	0.129725	0.384372	0.337499	0.735741	0.871851	LOC107986303
132720	2743.68	-0.179194	0.08855	-2.02365	0.0430059	0.14275	FAM241A
55435	985.622	-0.0500138	0.0973785	-0.513602	0.60753	0.798216	AP1AR
92610	553.829	-0.363578	0.136082	-2.67175	0.0075457	0.0375958	TIFA
80216	184.066	0.335227	0.156173	2.14651	0.0318319	0.113775	ALPK1
55345	151.078	-0.173504	0.112543	-1.54167	0.123154	0.298679	ZGRF1
51574	676.89	-0.0424729	0.0828666	-0.512546	0.608269	0.798381	LARP7
109864269	61.8735	-0.0928839	0.184814	-0.50258	0.61526	0.80233	MIR302CHG
287	4.29373	-1.2921	0.966776	-1.33651	0.181384	0.386171	ANK2
817	2242.67	0.151257	0.130319	1.16067	0.245776	0.47081	CAMK2D
79642	1443.54	-0.667078	0.181159	-3.68229	0.000231151	0.00228875	ARSJ
107986305	6.0263	-0.93813	0.598053	-1.56864	0.116732	0.288918	LOC107986305
133022	58.9704	0.338366	0.254141	1.33141	0.183054	0.388499	TRAM1L1
9348	5.01668	1.44152	1.24232	1.16035	0.245907	0.471014	NDST3
100093630	454.084	-0.131008	0.110907	-1.18124	0.237506	0.460057	SNHG8
677809	4.35585	-0.166727	0.861024	-0.193638	0.84646	0.929216	SNORA24
8492	22.3108	-1.51327	0.497182	-3.04369	0.00233694	0.0149743	PRSS12
645455	582.092	-0.335653	0.0889293	-3.77438	0.000160405	0.00169408	CEP170P1
729218	179.515	-0.187064	0.179248	-1.0436	0.296669	0.531351	LOC729218
57721	778.894	-0.0767189	0.0693802	-1.10578	0.268824	0.499129	METTL14
9871	6545.27	-0.461262	0.0853563	-5.40396	6.51850071305174e-08	1.91400372585431e-06	SEC24D
171024	16.1187	0.356857	0.483424	0.738186	0.460401	0.686491	SYNPO2
51778	8.04799	-1.38809	0.566137	-2.45186	0.0142121	0.0616045	MYOZ2
105379404	4.99871	0.78985	0.626683	1.26037	0.207537	0.421337	LOC105379404
54532	2227.3	-0.063174	0.0601231	-1.05074	0.293376	0.527575	USP53
401152	3240.76	-0.628233	0.147659	-4.25463	2.09392730346462e-05	0.000303603	C4orf3
401149	98.5127	0.198458	0.182731	1.08606	0.277451	0.509832	LINC01061
107983979	23.987	0.226842	0.271303	0.836121	0.403087	0.636231	LOC107983979
101926918	12.0425	0.69804	0.380399	1.83502	0.0665027	0.194291	GTF2IP12
645513	83.2804	-0.320363	0.204413	-1.56723	0.117061	0.28931	SEPTIN7P14
8654	148.726	-0.95126	0.182714	-5.20627	1.9267274736547e-07	4.99826777631587e-06	PDE5A
4085	374.856	-0.462834	0.199724	-2.31737	0.0204837	0.0812743	MAD2L1
11107	138.766	0.0649242	0.227758	0.285058	0.7756	0.892782	PRDM5
105377399	4.93963	-0.0118731	0.820559	-0.0144695	0.988455	0.993982	LOC105377399
79625	5.77381	-0.931971	1.897	-0.491287	0.623223	0.807218	NDNF
308	19060.5	-0.0100117	0.093474	-0.107107	0.914704	0.961915	ANXA5
5393	490.223	-0.487946	0.122826	-3.97266	7.10731677698863e-05	0.000848342	EXOSC9
890	828.562	-0.38442	0.216315	-1.77713	0.0755467	0.212741	CCNA2
55212	614.839	0.0231775	0.0671788	0.345012	0.730086	0.868975	BBS7
112268469	269.996	-0.0261982	0.0861874	-0.303968	0.761152	0.88525	LOC112268469
84162	4415	0.190215	0.0974675	1.95158	0.0509882	0.160959	KIAA1109
166379	280.519	0.361394	0.161283	2.24075	0.0250425	0.0947784	BBS12
729338	4.60437	-0.786325	0.644758	-1.21957	0.222629	0.441894	CETN4P
2247	3234.34	1.15911	0.218393	5.30747	1.111556113673e-07	3.06193601622087e-06	FGF2
11162	342.139	0.956135	0.209583	4.56209	5.06475816428277e-06	8.82863343007875e-05	NUDT6
166378	367.021	0.0867003	0.191552	0.452621	0.650822	0.82389	SPATA5
10252	365.68	-0.79894	0.411276	-1.94259	0.0520657	0.163423	SPRY1
285419	25.5912	-1.13072	0.461225	-2.45155	0.0142242	0.0616284	LINC01091
57182	4299.28	-0.34368	0.156313	-2.19867	0.0279015	0.102624	ANKRD50
79633	3494.24	-0.212258	0.188027	-1.12887	0.258953	0.487612	FAT4
27152	256.194	-0.0918217	0.181485	-0.505946	0.612895	0.800865	INTU
22824	651.864	0.333141	0.199832	1.66711	0.0954928	0.250716	HSPA4L
10733	312.088	-0.378287	0.22537	-1.67851	0.0932469	0.246201	PLK4
256471	355.945	0.0961826	0.111054	0.866091	0.38644	0.619896	MFSD8
80167	274.177	0.125871	0.125222	1.00519	0.314807	0.551137	ABHD18
55132	508.826	-0.302586	0.0934757	-3.23705	0.00120772	0.00891797	LARP1B
10424	2407.52	-0.032576	0.132049	-0.246696	0.805144	0.908123	PGRMC2
100507487	11.9042	0.31519	0.442508	0.71228	0.476291	0.700633	LINC02615
79960	1013.04	0.189855	0.148844	1.27553	0.202123	0.415075	JADE1
132320	350.054	0.171377	0.0991401	1.72863	0.0838749	0.228918	SCLT1
132321	121.202	0.232713	0.280859	0.828576	0.407344	0.640303	C4orf33
101927359	80.2927	-0.524579	0.372984	-1.40644	0.159594	0.355618	PCDH10-DT
57575	13471	-0.631642	0.307097	-2.05682	0.0397039	0.134752	PCDH10
132430	152.041	-0.692415	0.240371	-2.88061	0.00396911	0.0228989	PABPC4L
54510	95.0321	-0.258772	0.249009	-1.0392	0.29871	0.533779	PCDH18
641364	35.8106	0.0952013	0.437876	0.217416	0.827884	0.920095	SLC7A11-AS1
23657	1512.54	-0.0930496	0.256858	-0.362262	0.717157	0.861343	SLC7A11
25819	439.329	-0.42261	0.212083	-1.99266	0.0462985	0.150524	NOCT
1998	1235.65	0.0634019	0.0667706	0.949548	0.342342	0.578911	ELF2
84709	369.931	-0.433234	0.390402	-1.10971	0.267123	0.497686	MGARP
4717	864.441	0.0727362	0.0938723	0.774842	0.438433	0.668334	NDUFC1
80155	2763.94	-0.0319382	0.10708	-0.298266	0.7655	0.88726	NAA15
105377449	4.5568	0.662426	0.652731	1.01485	0.310176	0.546386	LOC105377449
107984036	23.2886	0.326224	0.330256	0.98779	0.323255	0.559982	RAB33B-AS1
83452	895.573	-0.201875	0.186858	-1.08036	0.27998	0.512768	RAB33B
80854	5438.67	0.0716916	0.0691795	1.03631	0.300056	0.535214	SETD7
4258	1593.13	-0.42599	0.144455	-2.94895	0.00318857	0.0192322	MGST2
55534	2316.96	-0.3427	0.128674	-2.66332	0.00773738	0.0383567	MAML3
60592	1825.4	0.0455472	0.0477416	0.954036	0.340066	0.576872	SCOC
100129858	7.61433	0.497278	0.491766	1.01121	0.311917	0.548471	SCOC-AS1
1047	61.4467	0.0281536	0.217462	0.129464	0.89699	0.953701	CLGN
255520	571.548	-0.268668	0.115171	-2.33277	0.0196601	0.0788257	ELMOD2
23158	4794.63	-0.0823916	0.0660768	-1.24691	0.212432	0.427838	TBC1D9
57484	40.947	0.569041	0.377907	1.50577	0.132127	0.312862	RNF150
27309	702.219	0.168836	0.0593373	2.84536	0.00443618	0.0250451	ZNF330
3600	83.3273	0.134933	0.185257	0.728357	0.466395	0.69204	IL15
8821	848.881	0.353623	0.117877	2.99992	0.00270049	0.0169156	INPP4B
105377623	4.22144	-0.161492	0.787178	-0.205153	0.837453	0.924826	LOC105377623
84640	1828.35	0.0106265	0.0432576	0.245656	0.805948	0.908457	USP38
2549	1936.08	-0.848709	0.190396	-4.4576	8.28830161151529e-06	0.000137311	GAB1
100128055	379.597	-0.254899	0.080455	-3.16822	0.00153377	0.0107929	SMARCA5-AS1
8467	7065.35	-0.0810048	0.0588891	-1.37555	0.168962	0.368954	SMARCA5
441046	10.211	-1.54329	0.543836	-2.83779	0.00454271	0.0255462	GUSBP5
166752	7.43835	-1.65758	0.699413	-2.36996	0.0177898	0.0730015	FREM3
2996	106.548	-0.0598231	0.131514	-0.45488	0.649195	0.822778	GYPE
646576	1107.83	-0.677767	0.136387	-4.96943	6.7149450395119e-07	1.51686391327332e-05	HHIP-AS1
64399	26838.4	-0.87845	0.338373	-2.5961	0.00942896	0.0446705	HHIP
10393	257.91	-0.0265569	0.106226	-0.250004	0.802584	0.907261	ANAPC10
6059	4005.37	-0.185477	0.101311	-1.83077	0.0671355	0.19547	ABCE1
54726	2561.01	-0.0418099	0.0742629	-0.562999	0.573436	0.77396	OTUD4
4086	4799.13	-0.234833	0.11725	-2.00283	0.045195	0.147759	SMAD1
104326058	406.117	-0.241611	0.111039	-2.17591	0.0295618	0.107447	SMAD1-AS1
166785	260.608	0.311741	0.105661	2.95038	0.00317385	0.0191662	MMAA
646603	164.674	-0.0744117	0.112301	-0.662609	0.507581	0.726659	C4orf51
152485	707.704	-0.0306967	0.0796894	-0.385204	0.700086	0.850769	ZNF827
11157	326.19	0.205946	0.135849	1.51599	0.129523	0.308529	LSM6
84068	360.317	0.000814114	0.122852	0.00662677	0.994713	0.997272	SLC10A7
55751	1659.59	0.175602	0.0684311	2.56611	0.0102845	0.0478989	TMEM184C
90826	585.727	0.11599	0.0738812	1.56995	0.116426	0.288415	PRMT9
79658	568.33	-0.071799	0.182089	-0.394308	0.693354	0.847115	ARHGAP10
4306	695.06	0.253353	0.231613	1.09386	0.274015	0.505441	NR3C2
107986195	11.3833	0.291882	0.494677	0.590045	0.55516	0.762111	LOC107986195
166614	154.492	0.271857	0.16828	1.6155	0.106202	0.27058	DCLK2
987	3771.95	0.0717883	0.176095	0.407668	0.683517	0.842083	LRBA
6189	10768.6	-0.131014	0.0797434	-1.64295	0.100394	0.260042	RPS3A
152503	5869.86	-0.164882	0.0778123	-2.11897	0.0340928	0.119931	SH3D19
107986196	98.0782	-0.289926	0.145758	-1.9891	0.0466904	0.151408	LOC107986196
729830	27.4682	-1.13745	0.307546	-3.69848	0.000216891	0.00217519	FHIP1A
5188	551.839	0.203666	0.173693	1.17256	0.240972	0.464846	GATB
107986197	6.74152	1.69518	0.696349	2.43438	0.0149173	0.0639287	LOC107986197
100996286	4.0499	2.59309	1.32456	1.95769	0.0502659	0.159378	LINC02273
55294	1348.81	0.382521	0.0722321	5.29571	1.18552697579177e-07	3.23709438762179e-06	FBXW7
102191832	33.0828	0.602232	0.232196	2.59363	0.00949685	0.0449808	FBXW7-AS1
54553	49.3053	0.321063	0.20064	1.6002	0.109554	0.276159	MIR4453HG
201799	167.61	-0.210328	0.302859	-0.694476	0.487384	0.710083	TMEM154
201798	4.90888	0.639109	0.662046	0.965353	0.334368	0.570935	TIGD4
27236	1172.74	-0.0922387	0.0495126	-1.86293	0.0624716	0.185944	ARFIP1
85462	60.856	1.45726	0.459035	3.17463	0.00150029	0.0105853	FHDC1
23321	987.651	0.781011	0.193879	4.02833	5.61736326190119e-05	0.00069627	TRIM2
303	1677.33	0.000320737	0.0763518	0.00420077	0.996648	0.998249	ANXA2P1
84057	26.7573	-0.340269	0.4488	-0.758175	0.448346	0.676334	MND1
23240	936.028	-0.0199812	0.159653	-0.125154	0.900401	0.955361	TMEM131L
5356	1847.32	0.0319083	0.0531396	0.600462	0.548198	0.757722	PLRG1
4887	23.1186	1.51862	0.672484	2.25822	0.0239317	0.0916499	NPY2R
107986321	4.35753	0.805281	1.13902	0.706992	0.479571	0.703742	NPY2R-AS1
79884	50.4585	0.20574	0.468598	0.439053	0.660623	0.829346	MAP9
2982	2274.88	0.887099	0.500266	1.77326	0.0761865	0.213898	GUCY1A1
2983	1038.15	0.98373	0.336646	2.92215	0.00347621	0.0206737	GUCY1B1
1519	559.077	-0.265738	0.118425	-2.24393	0.024837	0.0942102	CTSO
56034	449.895	-0.6159	0.294947	-2.08817	0.0367826	0.127333	PDGFC
2743	125.338	-0.42498	0.238636	-1.78087	0.0749334	0.211619	GLRB
105377509	9.88108	-1.38313	1.15692	-1.19552	0.231882	0.453247	LOC105377509
51313	18760.6	-0.490653	0.179078	-2.73989	0.00614604	0.0322456	GASK1B
285505	2289.81	-0.54098	0.17674	-3.06088	0.00220691	0.0143426	GASK1B-AS1
101928007	5.32118	0.41073	0.616312	0.666431	0.505135	0.724822	LOC101928007
55314	132.266	-0.0670741	0.172832	-0.388088	0.697951	0.84968	TMEM144
201725	557.169	-0.27271	0.0777274	-3.50854	0.000450574	0.00398465	C4orf46
2110	617.404	0.106082	0.0995497	1.06562	0.286594	0.520028	ETFDH
5481	817.278	0.26482	0.0893125	2.96509	0.00302595	0.0184717	PPID
57600	1445.7	0.557484	0.11939	4.66943	3.02038884108883e-06	5.73536577499752e-05	FNIP2
9693	4192.54	-0.260936	0.0968799	-2.6934	0.00707275	0.0358992	RAPGEF2
56884	12.2397	-1.11414	1.23166	-0.904587	0.365684	0.601562	FSTL5
92345	651.171	0.0699554	0.0754352	0.927357	0.353741	0.590537	NAF1
55319	406.827	-0.110688	0.0978209	-1.13154	0.257829	0.486389	TMA16
55016	26.3406	-0.13436	0.306803	-0.437936	0.661432	0.829407	MARCHF1
23520	174.99	0.201365	0.267189	0.75364	0.451065	0.678684	ANP32C
201931	1153.36	0.342737	0.097708	3.50776	0.000451891	0.00399133	TMEM192
11275	1336.53	0.199945	0.0718353	2.78338	0.00537957	0.0290724	KLHL2
2713	4.76453	-0.0359664	0.56408	-0.0637612	0.94916	0.976628	GK3P
6307	811.604	0.254851	0.138447	1.84079	0.0656521	0.192621	MSMO1
1363	4780.99	0.83987	0.305636	2.74794	0.00599716	0.0316331	CPE
7092	401.658	1.0725	0.335355	3.19812	0.00138328	0.00991295	TLL1
50859	20.9656	-0.76295	0.653946	-1.16669	0.243337	0.467628	SPOCK3
55601	568.096	0.549839	0.151647	3.62579	0.000288078	0.00275753	DDX60
91351	986.328	0.670696	0.212673	3.15366	0.00161239	0.0111739	DDX60L
23022	3045.16	0.0175393	0.135598	0.129348	0.897083	0.953701	PALLD
84869	1053.95	-0.071379	0.0613756	-1.16299	0.244835	0.469586	CBR4
57630	1386.19	0.159342	0.133278	1.19556	0.231868	0.453247	SH3RF1
4750	734.439	0.382127	0.0769467	4.96612	6.830416962781e-07	1.53923034785368e-05	NEK1
1182	4724.87	-0.12605	0.0569276	-2.21422	0.026814	0.0996678	CLCN3
54969	438.638	-0.128826	0.0674466	-1.91004	0.0561283	0.172244	HPF1
9848	55.7815	0.362858	0.327688	1.10733	0.268152	0.498498	MFAP3L
51166	64.9769	-0.110479	0.219866	-0.502483	0.615328	0.802341	AADAT
101930370	73.4568	0.447384	0.26277	1.70257	0.0886495	0.237689	GALNT7-DT
51809	3157.45	-0.170596	0.15268	-1.11734	0.263849	0.493751	GALNT7
3148	1510.75	-0.129335	0.183461	-0.70497	0.480829	0.704428	HMGB2
105377540	65.8436	0.0502188	0.205067	0.24489	0.806542	0.908769	SAP30-DT
8819	547.152	0.299638	0.082776	3.61987	0.000294753	0.00280992	SAP30
26269	402.897	0.257911	0.0757884	3.40303	0.000666421	0.0054982	FBXO8
80817	228.77	-0.0327094	0.13247	-0.24692	0.804971	0.908122	CEP44
2823	105.62	0.333498	0.373926	0.891883	0.372456	0.607307	GPM6A
116966	6.34451	0.45479	0.766446	0.593375	0.55293	0.760553	WDR17
60559	6049.06	-0.227619	0.0415158	-5.48272	4.18838514753769e-08	1.29916344609527e-06	SPCS3
7424	958.845	-0.334261	0.301107	-1.11011	0.266952	0.497467	VEGFC
55247	67.3733	-0.232938	0.308871	-0.754158	0.450754	0.678599	NEIL3
175	442.002	-0.143651	0.183899	-0.781137	0.434722	0.664844	AGA
285500	6.33329	-0.385255	0.716574	-0.537635	0.590829	0.787073	AGA-DT
55714	686.393	-0.0294008	0.728858	-0.0403382	0.967823	0.983974	TENM3
105377576	53.3816	1.1179	0.298114	3.74992	0.000176893	0.00183303	LOC105377576
1635	2709.01	-0.111689	0.0730978	-1.52793	0.126529	0.304115	DCTD
152641	21.6709	-0.674049	0.270758	-2.48949	0.0127926	0.0569563	WWC2-AS2
80014	2263.73	-0.0679621	0.0696484	-0.975789	0.329169	0.566015	WWC2
53842	30.521	0.0653135	0.250269	0.260974	0.794113	0.903117	CLDN22
100132463	3.83966	-0.153894	0.707276	-0.217586	0.827752	0.920095	CLDN24
55602	594.008	0.0157846	0.129486	0.121902	0.902977	0.9568	CDKN2AIP
389247	7.87714	-0.174173	0.593601	-0.293418	0.769202	0.889164	ING2-DT
3622	189.718	-0.121679	0.104075	-1.16915	0.242343	0.466528	ING2
201965	531.668	0.0826038	0.0793341	1.04121	0.297776	0.532671	RWDD4
60684	1409.49	0.132188	0.0442886	2.98469	0.00283868	0.0175781	TRAPPC11
56977	172.882	3.44687	0.493899	6.97889	2.97511667692991e-12	2.00167562321212e-10	STOX2
3660	924.665	0.0524968	0.0605085	0.867594	0.385617	0.618839	IRF2
836	2915.53	-0.146505	0.164194	-0.892262	0.372252	0.607028	CASP3
201973	238.314	0.249829	0.111218	2.24629	0.0246856	0.0938645	PRIMPOL
79682	261.72	-0.466775	0.344804	-1.35374	0.175819	0.378488	CENPU
2180	890.459	-0.216538	0.180788	-1.19775	0.231016	0.451932	ACSL1
291	455.48	-0.276884	0.140865	-1.9656	0.0493454	0.15734	SLC25A4
57587	1025.05	0.0739261	0.173229	0.426754	0.669558	0.834057	CFAP97
83891	1426.59	0.243586	0.068611	3.55024	0.000384876	0.00348607	SNX25
55805	184.829	0.117335	0.0998206	1.17546	0.23981	0.463234	LRP2BP
107986206	7.50691	0.722611	0.46657	1.54877	0.121436	0.296386	LOC107986206
353322	182.447	-0.624269	0.181825	-3.43336	0.000596155	0.0050064	ANKRD37
55325	888.708	0.120038	0.0712327	1.68516	0.0919579	0.243796	UFSP2
441054	23.5891	-0.00467432	0.324928	-0.0143857	0.988522	0.993996	C4orf47
256309	19.6106	-0.0858624	0.339957	-0.252569	0.800601	0.905903	CCDC110
27295	292.783	0.0151648	0.318245	0.0476514	0.961994	0.982175	PDLIM3
8470	1287.49	-0.721573	0.17459	-4.13295	3.58129004329274e-05	0.000482249	SORBS2
7098	77.306	0.872304	0.280636	3.10831	0.00188159	0.0126141	TLR3
25854	16.604	1.38107	0.418355	3.3012	0.000962726	0.0073859	FAM149A
285440	83.3868	0.204628	0.354541	0.577165	0.563828	0.767361	CYP4V2
2195	515.402	0.660141	0.340183	1.94055	0.0523135	0.163805	FAT1
205860	12.3992	0.509636	1.66418	0.306238	0.759423	0.884484	TRIML2
105377616	4.87469	0.518527	1.38604	0.374107	0.708325	0.855902	LOC105377616
728339	4.70744	0.11108	0.610923	0.181824	0.855721	0.933624	FRG1-DT
2483	417.738	0.113042	0.0695977	1.62422	0.104329	0.267348	FRG1
133957	1005.93	-0.0402718	0.0691448	-0.582427	0.560279	0.765697	CCDC127
6389	4577.6	-0.0675487	0.0730214	-0.925053	0.354939	0.591716	SDHA
10016	1952.88	-0.0457988	0.0528931	-0.865873	0.38656	0.619907	PDCD6
57491	447.494	0.343625	0.60448	0.568465	0.569719	0.771565	AHRR
116349	40.8036	-0.337898	0.228765	-1.47705	0.139662	0.324622	EXOC3-AS1
11336	1849.08	-0.0194607	0.0843791	-0.230634	0.817599	0.915163	EXOC3
6550	311.746	-0.0244189	0.166196	-0.146928	0.883189	0.947635	SLC9A3
25845	128.759	-0.0592548	0.127845	-0.463489	0.643014	0.819329	PP7080
100288152	204.184	0.126307	0.408854	0.308931	0.757374	0.883506	SLC9A3-AS1
55722	91.1671	-0.159398	0.213524	-0.746513	0.455358	0.682063	CEP72
11076	29.2683	0.421285	0.652368	0.645778	0.518423	0.735146	TPPP
101929898	4.89674	0.118361	0.566584	0.208903	0.834524	0.923605	LOC101929898
653082	37.7006	0.361907	0.228166	1.58616	0.112703	0.282045	ZDHHC11B
101928768	11.2369	0.247491	0.4037	0.613056	0.53984	0.752509	LOC101928768
79844	48.2886	1.72639	0.266967	6.46669	1.00173176083729e-10	5.38402036054618e-09	ZDHHC11
65980	1307.53	-0.0536905	0.0443417	-1.21084	0.225959	0.445898	BRD9
9319	577.663	-0.454773	0.207058	-2.19636	0.0280663	0.103054	TRIP13
85409	6.25593	-0.31028	0.600842	-0.516409	0.605569	0.796913	NKD2
10723	3676.11	0.260453	0.0988826	2.63396	0.00843954	0.0410434	SLC12A7
81037	4094.79	-0.0722053	0.0727049	-0.993129	0.320647	0.557533	CLPTM1L
6531	15.9515	2.43411	1.3926	1.74788	0.080484	0.222294	SLC6A3
79888	3784.56	-0.199145	0.105236	-1.89237	0.0584422	0.177423	LPCAT1
728609	446.484	0.00155344	0.0732692	0.0212018	0.983085	0.991304	SDHAP3
728613	91.3648	-0.0641252	0.177648	-0.360967	0.718124	0.861952	PDCD6P1
101929003	11.2824	0.496853	0.534693	0.92923	0.35277	0.589389	LOC101929003
64979	602.165	0.0909376	0.0771346	1.17895	0.23842	0.461206	MRPL36
4726	1384.98	-0.00207465	0.0763994	-0.0271553	0.978336	0.988429	NDUFS6
101929200	26.7168	0.101222	0.25932	0.390336	0.696288	0.848705	LOC101929200
23379	3625.77	0.0823151	0.0621678	1.32408	0.185477	0.392084	ICE1
84246	745.504	-0.185251	0.106966	-1.73187	0.0832959	0.227706	MED10
134111	9.65166	-1.12336	0.598788	-1.87605	0.0606484	0.1818	UBE2QL1
255167	6.48227	1.40285	0.863231	1.62512	0.104138	0.267114	LINC01018
54888	2642	-0.212385	0.0694507	-3.05807	0.0022277	0.0144526	NSUN2
6715	614.939	0.102949	0.135216	0.761362	0.446441	0.674448	SRD5A1
11044	1516.35	-0.215147	0.102954	-2.08973	0.0366417	0.127115	TENT4A
4552	901.951	0.236464	0.0849911	2.78222	0.00539891	0.0291348	MTRR
79072	261.815	0.144365	0.101407	1.42362	0.154558	0.348463	FASTKD3
100505738	89.8005	-0.00693526	0.199817	-0.034708	0.972313	0.985805	MIR4458HG
9037	32.6901	-0.822707	1.21865	-0.675099	0.499613	0.72	SEMA5A
100505806	31.4301	-0.875547	0.701975	-1.24726	0.212301	0.427667	SNHG18
134145	344.62	0.328746	0.0934656	3.51729	0.000435973	0.00387568	ATPSCKMT
22948	7779.39	-0.0534275	0.0806027	-0.662851	0.507426	0.726592	CCT5
134147	1624.42	0.812234	0.254049	3.19716	0.00138788	0.00992936	CMBL
101929977	41.6227	0.0406829	0.341144	0.119254	0.905074	0.957444	LOC101929977
10299	4743.06	-0.0185616	0.0636714	-0.291521	0.770653	0.889936	MARCHF6
113218502	43.3719	0.0693428	0.184238	0.376376	0.706637	0.854636	MIR10397
83853	16.3309	0.391204	0.461819	0.847093	0.396943	0.630257	ROPN1L
651746	964.091	0.896624	0.155759	5.75647	8.58887561042013e-09	3.09530499840652e-07	ANKRD33B
1611	14918	0.358393	0.178209	2.01108	0.044317	0.145524	DAP
105374652	3.49696	0.738474	0.771709	0.956933	0.338601	0.575623	DAP-DT
1767	18.1747	-0.435957	0.525455	-0.829676	0.406722	0.63997	DNAH5
7204	8417.2	-0.0390187	0.0791945	-0.492694	0.622229	0.806414	TRIO
54491	6.55511	-0.143411	0.522081	-0.274691	0.783554	0.897464	OTULINL
106635684	3214.47	-0.0771495	0.0559242	-1.37954	0.167729	0.367355	SNORD141B
90268	1354.13	0.0233956	0.0602366	0.388396	0.697723	0.849513	OTULIN
56172	896.881	0.164314	0.0884189	1.85835	0.0631187	0.187452	ANKH
100130744	90.0491	0.0523891	0.133971	0.391048	0.695762	0.848498	LOC100130744
23194	3791.93	0.0356469	0.0865175	0.41202	0.680325	0.840364	FBXL7
90441	999.01	-0.138528	0.069392	-1.99631	0.0459003	0.149542	ZNF622
54463	18.977	2.40395	0.702459	3.4222	0.000621176	0.00518599	RETREG1
4651	15962	-0.531331	0.129093	-4.11588	3.8570916441284e-05	0.000511162	MYO10
10409	4700.65	-0.557249	0.0919898	-6.05772	1.38064806061035e-09	5.96388945165266e-08	BASP1
112267938	8.95378	-0.0327231	0.413087	-0.0792159	0.936861	0.971515	LOC112267938
728411	133.81	0.226051	0.130852	1.72753	0.0840731	0.229261	GUSBP1
1010	8.96684	-0.235605	0.549723	-0.428588	0.668223	0.833274	CDH12
106635539	120.481	0.213695	0.184039	1.16114	0.245585	0.470492	SNORA105A
439936	5.53555	0.185349	0.772466	0.239945	0.810373	0.911055	LINC02899
105374689	3.75544	0.0523776	0.76008	0.0689106	0.945061	0.975652	LOC105374689
105374694	102.942	-0.568448	0.146143	-3.88967	0.000100382	0.00114624	LINC02228
1004	23.4468	-2.94022	1.01805	-2.8881	0.00387571	0.0225198	CDH6
29102	2585.25	-0.235051	0.060272	-3.89984	9.62554087035765e-05	0.00110928	DROSHA
55322	970.416	-0.225144	0.15279	-1.47356	0.140601	0.326253	C5orf22
23037	254.489	-1.2666	0.402171	-3.14941	0.00163598	0.011313	PDZD2
105374711	3.73684	-0.111249	0.684906	-0.16243	0.870967	0.941597	LOC105374711
64083	4169.98	-0.154051	0.089211	-1.72682	0.0841996	0.229339	GOLPH3
54545	3442.83	-0.189603	0.0874955	-2.167	0.0302345	0.109322	MTMR12
51663	5703.86	0.0327062	0.0428212	0.763786	0.444995	0.672961	ZFR
10923	2852.24	-0.0289357	0.053554	-0.540308	0.588985	0.785558	SUB1
4883	12.4592	-1.95428	0.669956	-2.91703	0.00353385	0.02095	NPR3
107986411	9.41837	0.0103323	0.551801	0.0187247	0.985061	0.992436	TARS1-DT
6897	4548.44	-0.234517	0.0768286	-3.05247	0.00226965	0.0146536	TARS1
81792	16.7466	0.470826	1.27925	0.368047	0.712838	0.85814	ADAMTS12
23600	216.025	0.257738	0.208551	1.23585	0.216514	0.433816	AMACR
100534612	181.186	0.28446	0.187173	1.51977	0.128568	0.307237	C1QTNF3-AMACR
114899	34.9775	-0.287363	0.242791	-1.18358	0.236578	0.459116	C1QTNF3
646652	3.8852	0.179021	0.67669	0.264554	0.791353	0.901758	LOC646652
105374723	49.3871	-0.539889	0.284025	-1.90085	0.057322	0.174817	LOC105374723
26064	15827.4	-0.808902	0.120921	-6.6895	2.23931645963095e-11	1.33389092550755e-09	RAI14
153657	3.7308	1.06041	1.00848	1.0515	0.293029	0.527356	TTC23L
5810	505.876	-0.150656	0.0767946	-1.96181	0.0497852	0.158337	RAD1
55299	637.785	-0.134472	0.118401	-1.13573	0.256068	0.48413	BRIX1
134218	1653.63	0.224563	0.0721419	3.1128	0.00185319	0.0124639	DNAJC21
79925	50.7779	0.396284	0.235704	1.68128	0.092709	0.245162	SPEF2
3575	62.3912	-0.286119	0.584722	-0.489325	0.624611	0.80809	IL7R
92255	541.399	0.377895	0.0624129	6.05475	1.40637763968122e-09	6.03323104876091e-08	LMBRD2
6502	933.134	0.0235713	0.0833446	0.282818	0.777316	0.893603	SKP2
133686	721.216	0.133896	0.108627	1.23263	0.217715	0.435494	NADK2
202151	49.2857	2.36995	0.637422	3.71803	0.000200781	0.00203766	RANBP3L
646719	319.439	0.0859744	0.193335	0.444691	0.656543	0.827158	NIPBL-DT
25836	3407.31	0.108108	0.060744	1.77972	0.0751211	0.211989	NIPBL
65250	1398.2	0.320922	0.0806889	3.97727	6.97099440688401e-05	0.00083634	CPLANE1
105374727	3.62239	0.682959	0.696124	0.981087	0.32655	0.562982	LOC105374727
9631	1452.68	-0.156305	0.0829654	-1.88398	0.0595679	0.179585	NUP155
55100	870.207	-0.000102312	0.0780715	-0.00131049	0.998954	0.999382	WDR70
133584	26.9122	0.629296	0.759956	0.828069	0.407631	0.640378	EGFLAM
3977	2924.36	0.109573	0.194325	0.563864	0.572847	0.773527	LIFR
100506495	20.6386	0.493857	0.291328	1.69519	0.090039	0.240064	LIFR-AS1
9180	2828.97	0.37411	0.157789	2.37095	0.0177423	0.072845	OSMR
253260	3449.67	-0.274189	0.172748	-1.58722	0.112462	0.281639	RICTOR
2533	4.15451	0.900551	0.808478	1.11388	0.265329	0.495676	FYB1
1601	10249.9	-0.410975	0.105712	-3.88768	0.000101208	0.00115356	DAB2
101926940	7.19286	-0.373037	0.558203	-0.668282	0.503954	0.723904	LINC02104
5734	1081.18	0.127314	0.209135	0.608765	0.54268	0.754556	PTGER4
23548	677.773	0.238373	0.0840805	2.83506	0.00458166	0.0257156	TTC33
5562	3367.81	-0.0710614	0.0606652	-1.17137	0.24145	0.465335	PRKAA1
6167	14398.6	-0.117356	0.0454407	-2.58261	0.0098056	0.0462091	RPL37
84674	2680.83	0.468384	0.0743544	6.29934	2.989183435577e-10	1.4775183961696e-08	CARD6
730	201.954	-0.30976	1.09236	-0.283569	0.776741	0.893161	C7
345557	20.8049	0.563863	0.888035	0.634955	0.525458	0.740909	PLCXD3
5019	1483.21	0.0996118	0.10799	0.922419	0.35631	0.592498	OXCT1
100874002	18.5063	0.217244	0.346205	0.627501	0.530331	0.744894	OXCT1-AS1
285636	1153.77	0.217764	0.0782811	2.78183	0.00540539	0.0291613	C5orf51
26272	810.737	0.0862212	0.0824137	1.0462	0.295469	0.52976	FBXO4
2690	89.196	0.509225	0.32159	1.58346	0.113317	0.283201	GHR
100129792	49.7509	-0.270048	0.249833	-1.08091	0.279735	0.512456	CCDC152
6414	34.2636	-0.902375	0.323515	-2.78929	0.00528243	0.0286384	SELENOP
105374745	44.3967	-0.411905	0.26245	-1.56946	0.116541	0.28856	LOC105374745
643977	1060.38	-0.114806	0.186723	-0.614844	0.538658	0.751365	FLJ32255
105374746	45.2139	-0.0934904	0.282802	-0.330586	0.740957	0.875094	LOC105374746
648987	254.228	0.238332	0.126479	1.88436	0.0595167	0.17952	LOC648987
105374748	24.8262	-0.0278534	0.305468	-0.0911827	0.927347	0.967649	LOC105374748
389289	198.295	0.125324	0.13232	0.947127	0.343574	0.579931	ANXA2R
153684	86.3523	0.362771	0.143292	2.53169	0.0113514	0.0517595	LOC153684
100132356	41.263	0.483665	0.208133	2.32383	0.0201348	0.0801554	LOC100132356
100506639	78.7172	0.269997	0.200991	1.34332	0.179167	0.383162	LOC100506639
7690	870.484	0.00708274	0.0614174	0.115322	0.90819	0.958893	ZNF131
167359	5.31478	0.912045	0.722905	1.26164	0.207079	0.420735	NIM1K
3157	689.226	0.0318152	0.117436	0.270914	0.786457	0.899113	HMGCS1
56477	54.6941	0.0602708	0.389073	0.154908	0.876893	0.944321	CCL28
64417	202.026	0.106926	0.107822	0.991692	0.321348	0.55844	TMEM267
105374749	3.92033	1.05352	0.715474	1.47248	0.140892	0.326751	C5orf34-AS1
375444	59.3383	0.0170759	0.276365	0.0617875	0.950732	0.977221	C5orf34
10605	3096.71	0.0505968	0.0394404	1.28287	0.199539	0.411486	PAIP1
100652772	361.383	0.412825	0.136016	3.03512	0.00240439	0.0153417	NNT-AS1
23530	4751.9	0.277582	0.0880015	3.15429	0.00160888	0.0111578	NNT
100506674	44.5625	1.92424	0.423972	4.53861	5.66251751341163e-06	9.70776604682412e-05	MRPS30-DT
10884	935.898	0.171878	0.140029	1.22745	0.219654	0.437873	MRPS30
79668	3.94369	-1.09848	0.746125	-1.47225	0.140954	0.326855	PARP8
642366	11.0345	1.46403	0.790894	1.8511	0.0641548	0.189656	ISL1-DT
3670	22.0413	0.449508	0.820358	0.547942	0.583732	0.782717	ISL1
3672	921.391	2.21346	0.256468	8.63056	6.10515351643308e-18	1.0672036576763e-15	ITGA1
53918	1055.34	0.345982	0.114309	3.02672	0.00247226	0.0157176	PELO
3673	9002.68	0.0394182	0.214467	0.183796	0.854174	0.932932	ITGA2
4338	871.87	0.0675277	0.0749485	0.900988	0.367595	0.603566	MOCS2
257396	24.123	1.10916	0.346147	3.20431	0.00135385	0.00975438	MOCS2-DT
10468	29.3297	-1.1655	0.837997	-1.39082	0.16428	0.36277	FST
4724	758.849	-0.0994672	0.07515	-1.32358	0.185642	0.392255	NDUFS4
54622	1136.59	0.300108	0.16384	1.83171	0.0669947	0.195159	ARL15
112574	2379.13	-0.0694244	0.119966	-0.578699	0.562792	0.767004	SNX18
11082	4496.65	-2.07216	0.261079	-7.93689	2.07307415049564e-15	2.45409993106775e-13	ESM1
493869	3792.36	-0.723966	0.107685	-6.72301	1.78005088534308e-11	1.06711768459798e-09	GPX8
10309	17.1187	-0.0235273	0.367791	-0.0639691	0.948995	0.976628	CCNO
54505	1652.02	0.0982472	0.0659287	1.4902	0.136171	0.319529	DHX29
105378973	16.8366	0.255438	0.307586	0.830463	0.406277	0.639486	LOC105378973
23517	2335	0.12924	0.0813632	1.58843	0.112188	0.281132	MTREX
8611	1696.98	1.90916	0.300252	6.35854	2.03680395985078e-10	1.03522775176764e-08	PLPP1
379013	89.6967	0.52588	0.155026	3.39221	0.000693307	0.00567014	RNF138P1
153129	592.379	0.187789	0.05722	3.28187	0.0010312	0.00782457	SLC38A9
133396	36.8074	-0.440556	0.413709	-1.06489	0.286925	0.520528	IL31RA
3572	29497.3	0.0388247	0.155798	0.2492	0.803206	0.907505	IL6ST
79722	37.6579	0.438803	0.285374	1.53764	0.124137	0.300212	ANKRD55
101928419	53.1921	-0.265108	0.314442	-0.843106	0.399169	0.632704	LOC101928419
101928448	5.55481	-0.476882	0.836637	-0.569999	0.568678	0.770616	C5orf67
105378978	6.29592	-0.558704	1.01344	-0.551293	0.581433	0.780697	LOC105378978
4214	1619.86	0.673179	0.0879568	7.65351	1.95563139512343e-14	1.98020346261947e-12	MAP3K1
105378980	62.2117	0.79964	0.185186	4.31802	1.57433101955199e-05	0.000236327	LOC105378980
133383	176.456	0.484699	0.292934	1.65464	0.0979985	0.255245	SETD9
166968	914.788	0.0708338	0.0736279	0.96205	0.336024	0.573075	MIER3
65056	2306.15	0.176376	0.0462518	3.81339	0.000137075	0.00148114	GPBP1
102724122	12.4992	-0.0453657	0.479077	-0.094694	0.924558	0.96631	LOC102724122
10769	13092.8	0.353957	0.142588	2.48238	0.0130509	0.0578172	PLK2
115827	83.4423	0.271684	0.947189	0.286832	0.774241	0.89229	RAB3C
5144	580.109	0.067337	0.222209	0.303035	0.761863	0.885636	PDE4D
55789	156.005	-0.347974	0.244322	-1.42424	0.154377	0.348228	DEPDC1B
1161	251.659	0.0330421	0.118783	0.278171	0.780881	0.896025	ERCC8
105378991	7.60029	-0.317446	0.480568	-0.660563	0.508893	0.727862	ERCC8-AS1
91942	258.139	0.0157935	0.178785	0.0883377	0.929608	0.968806	NDUFAF2
643155	1375.94	-0.0877569	0.104709	-0.838105	0.401972	0.634954	SMIM15
101928630	14.9295	0.157367	0.317653	0.495405	0.620314	0.804884	SMIM15-AS1
57688	1929.77	-0.370972	0.143978	-2.57659	0.00997795	0.0467465	ZSWIM6
3796	2847.35	0.0205734	0.0985131	0.208839	0.834574	0.923606	KIF2A
27292	1077.31	-0.0354758	0.0790276	-0.448904	0.653501	0.825329	DIMT1
51194	2273	0.145476	0.078402	1.85551	0.0635228	0.188234	IPO11
101180901	1654.28	0.15712	0.0914995	1.71717	0.0859485	0.232654	IPO11-LRRC70
100130733	546.337	-0.314709	0.17265	-1.82282	0.0683304	0.197889	LRRC70
285671	221.826	-0.00765642	0.133029	-0.0575545	0.954104	0.978621	RNF180
401190	321.201	0.0377932	0.460101	0.0821411	0.934535	0.970652	RGS7BP
100132916	3.163	0.23388	0.722511	0.323705	0.746162	0.877466	SHISAL2B
285672	1138.67	0.055434	0.0778154	0.712379	0.47623	0.700599	SREK1IP1
10283	802.089	0.171108	0.0627205	2.72811	0.00636987	0.0330346	CWC27
11174	626.99	0.246773	0.207116	1.19147	0.233469	0.455151	ADAMTS6
64105	213.85	-0.411049	0.198558	-2.07016	0.0384369	0.131599	CENPK
23398	932.464	0.150444	0.059337	2.53541	0.0112317	0.0513637	PPWD1
373	475.698	0.194114	0.0889403	2.18252	0.0290709	0.10592	TRIM23
80006	584.654	0.181927	0.0663393	2.74238	0.00609964	0.0320865	TRAPPC13
112441434	60.1009	0.125427	0.183019	0.685322	0.493141	0.714572	SHLD3
54557	600.273	-0.100945	0.0958391	-1.05327	0.292217	0.52672	SGTB
57486	1466.26	-0.404946	0.150736	-2.68645	0.00722151	0.0363952	NLN
55914	4023.32	0.119436	0.0462068	2.58481	0.00974327	0.0459501	ERBIN
140890	2141.45	0.206621	0.0557258	3.70781	0.000209058	0.00211021	SREK1
375449	4856.01	-0.494845	0.118245	-4.18493	2.85253980441987e-05	0.000397274	MAST4
101928794	4.51942	0.327884	0.60643	0.540679	0.588729	0.785558	MAST4-AS1
5295	1201.36	-0.605161	0.240472	-2.51655	0.0118509	0.0535925	PIK3R1
64924	2064.79	0.0396177	0.0846379	0.468085	0.639724	0.817606	SLC30A5
891	1258.99	-0.163544	0.207096	-0.789698	0.429704	0.660722	CCNB1
112267932	11.1447	0.521324	0.474227	1.09931	0.271632	0.502333	LOC112267932
64946	143.351	-0.372206	0.221814	-1.67801	0.093345	0.246356	CENPH
92259	347.939	0.161254	0.119438	1.3501	0.176983	0.379822	MRPS36
1022	660.783	-0.36054	0.0934893	-3.85648	0.00011503	0.00127838	CDK7
202243	294.837	0.20973	0.17946	1.16867	0.242536	0.466838	CCDC125
102157402	468.709	0.0831215	0.0988615	0.840787	0.400467	0.63371	AK6
6880	1413.62	-0.235932	0.0818847	-2.88128	0.00396066	0.0228713	TAF9
5884	833.726	-0.106464	0.0659748	-1.61371	0.106591	0.2712	RAD17
153562	267.355	-0.617209	0.317856	-1.94178	0.0521633	0.163619	MARVELD2
100506658	376.719	-0.729829	0.200078	-3.64772	0.000264582	0.00256811	OCLN
728340	225.334	-0.331086	0.305832	-1.08258	0.278997	0.511689	GTF2H2C
653188	26.6894	-0.0837888	0.27466	-0.305063	0.760318	0.884821	GUSBP3
105369228	17.0105	-0.0169462	0.430717	-0.0393442	0.968616	0.984252	LOC105369228
112267941	71.4585	0.0916828	0.252643	0.362895	0.716683	0.861051	LOC112267941
728492	503.804	0.100727	0.159995	0.629564	0.52898	0.74396	SERF1B
107986372	54.4558	0.285961	0.255483	1.1193	0.263013	0.492581	LOC107986372
6607	878.018	-0.0885458	0.186714	-0.474234	0.635333	0.815151	SMN2
11039	64.0685	0.144141	0.292657	0.492524	0.622349	0.806514	GUSBP14
653238	243.305	-0.320988	0.322951	-0.99392	0.320262	0.557174	GTF2H2B
11042	53.1417	0.0790943	0.232021	0.340892	0.733185	0.870511	GUSBP15
653080	54.695	-0.0956332	0.280406	-0.341053	0.733064	0.870511	GUSBP16
101929599	3.12623	-0.0284181	0.653831	-0.043464	0.965332	0.983461	LOC101929599
8293	495.233	0.087637	0.16023	0.546944	0.584417	0.783187	SERF1A
107986373	54.4007	0.279804	0.255264	1.09614	0.273018	0.504127	LOC107986373
6606	909.167	-0.0768383	0.175595	-0.437588	0.661685	0.829593	SMN1
4671	91.1054	-0.0238968	0.548224	-0.0435894	0.965232	0.983461	NAIP
112267942	9.05628	0.228931	0.621202	0.368528	0.712479	0.858086	LOC112267942
2966	248.637	-0.133712	0.354771	-0.376895	0.706251	0.854279	GTF2H2
647859	57.6092	-0.706441	0.269306	-2.62319	0.00871094	0.0420842	OCLNP1
100049076	25.5039	0.0160389	0.300635	0.0533499	0.957453	0.979968	GUSBP17
105379016	4.39634	-0.0329441	0.596892	-0.0551928	0.955985	0.979636	LOC105379016
55814	2162.02	0.0440771	0.0852915	0.516782	0.605308	0.796836	BDP1
64087	1279.23	0.0200591	0.0899394	0.223029	0.823513	0.918101	MCCC2
105379028	28.0975	0.0749815	0.354673	0.21141	0.832567	0.922522	LOC105379028
4131	21024.3	0.0583907	0.141068	0.413919	0.678933	0.83949	MAP1B
23107	2623.32	0.240798	0.0906241	2.65711	0.00788135	0.0389466	MRPS27
79810	324.329	0.30725	0.0949237	3.23681	0.00120873	0.00891836	PTCD2
167465	721.405	0.273885	0.386064	0.709431	0.478057	0.702263	ZNF366
3842	12622.7	-0.255362	0.0442367	-5.77263	7.8045570869315e-09	2.86790639988147e-07	TNPO1
115548	2663.24	0.712059	0.0931124	7.64731	2.05227134132782e-14	2.06374640689223e-12	FCHO2
134285	203.122	0.644839	0.386167	1.66985	0.0949498	0.249675	TMEM171
107986383	71.1158	0.0358088	0.160129	0.223625	0.823049	0.917857	LOC107986383
2297	11.1405	-0.462808	0.562143	-0.823292	0.410342	0.642908	FOXD1
689	11502.9	-0.0039778	0.0540131	-0.0736451	0.941293	0.973995	BTF3
57763	254.251	0.05026	0.0998786	0.503211	0.614816	0.801931	ANKRA2
84135	469.285	0.0968621	0.118322	0.818633	0.412996	0.64549	UTP15
64283	3776.73	-0.943106	0.174886	-5.39269	6.94108224756222e-08	2.01593171363981e-06	ARHGEF28
8507	2248.11	-0.599915	0.184567	-3.25039	0.00115247	0.0085709	ENC1
3074	5443.31	0.181018	0.0579368	3.12441	0.00178164	0.0120934	HEXB
84340	1157.47	-0.0278537	0.074412	-0.374317	0.708168	0.855768	GFM2
10412	1370.94	0.240437	0.0570154	4.21706	2.47507841218783e-05	0.000351243	NSA2
26049	27.384	0.0238105	0.273535	0.0870471	0.930634	0.969132	FAM169A
51301	3.79007	-0.622834	0.735466	-0.846857	0.397075	0.630359	GCNT4
3156	1645.2	0.214169	0.0678007	3.15881	0.00158415	0.0110401	HMGCR
10087	1860.28	0.321037	0.0795653	4.03488	5.46298248451976e-05	0.00068029	CERT1
51426	1088.4	0.18593	0.0705625	2.63497	0.00841444	0.0409589	POLK
728780	4.78002	1.31147	0.858371	1.52786	0.126547	0.304115	ANKDD1B
107986424	3.83548	1.07536	0.777863	1.38245	0.166833	0.366059	LOC107986424
134359	147.375	-0.201706	0.19695	-1.02415	0.305764	0.541779	POC5
10788	121.867	-0.994472	0.228838	-4.34574	1.38805618796235e-05	0.000212631	IQGAP2
2151	450.673	-0.395788	0.572021	-0.691911	0.488993	0.711263	F2RL2
2149	20708.5	-0.665102	0.0943008	-7.05298	1.75125745905838e-12	1.22679848367895e-10	F2R
2150	2507.45	-1.04293	0.255878	-4.07589	4.58385834141077e-05	0.000586433	F2RL1
55109	1404.63	0.179016	0.0577546	3.0996	0.00193781	0.0129261	AGGF1
84327	1864.97	0.114051	0.0940732	1.21237	0.225373	0.445129	ZBED3
728723	19.4243	0.4578	0.492025	0.93044	0.352143	0.588868	ZBED3-AS1
8622	26.7356	0.0881387	0.292117	0.301723	0.762863	0.886028	PDE8B
55255	767.13	0.0253713	0.119692	0.211971	0.83213	0.922266	WDR41
6902	1245.55	-0.0471332	0.0502809	-0.937398	0.348554	0.585168	TBCA
8546	3418.38	-0.0893959	0.0842799	-1.0607	0.288826	0.522607	AP3B1
728769	73.0293	-0.0515639	0.199754	-0.258138	0.796301	0.904147	SCAMP1-AS1
9522	2092.56	-0.0237971	0.0531442	-0.447784	0.654309	0.825864	SCAMP1
10184	3815.23	-0.156302	0.139746	-1.11848	0.263363	0.493136	LHFPL2
411	2037.32	-0.477348	0.180264	-2.64804	0.00809592	0.0397027	ARSB
29958	3.53533	-0.046569	1.019	-0.0457005	0.963549	0.982726	DMGDH
23743	12.0152	1.11932	0.982882	1.13882	0.254779	0.483105	BHMT2
133746	1387.19	0.151663	0.0747056	2.03014	0.042342	0.14107	JMY
9456	274.09	-0.350905	0.100795	-3.48136	0.000498881	0.00432796	HOMER1
167153	1297.9	0.186115	0.0549792	3.38519	0.000711288	0.00578683	TENT2
202333	5.87257	-0.256093	0.559027	-0.458106	0.646877	0.82154	CMYA5
345778	398.817	0.0852104	0.114055	0.747099	0.455004	0.681758	MTX3
256987	1041.35	0.37196	0.0764449	4.86573	1.14037591673602e-06	2.42933839938845e-05	SERINC5
644936	143.312	-0.318228	0.128888	-2.46902	0.0135484	0.0594579	LOC644936
441089	127.138	-0.11422	0.118985	-0.959955	0.337078	0.574136	CRSP8P
9765	2488.79	0.0243151	0.0460538	0.527971	0.597519	0.790717	ZFYVE16
167555	64.0094	0.387354	0.215783	1.7951	0.072637	0.206883	FAM151B
1719	699.474	-0.188829	0.146349	-1.29026	0.19696	0.408192	DHFR
100462981	6756.54	0.272326	0.215241	1.26521	0.205795	0.419191	MTRNR2L2
4437	762.226	0.115087	0.190674	0.603579	0.546123	0.756236	MSH3
102524628	3.33317	-0.932248	0.883156	-1.05559	0.291157	0.525366	RASGRF2-AS1
5924	173.234	-0.578096	0.480676	-1.20267	0.229103	0.449742	RASGRF2
1160	86.1687	-0.188764	0.268328	-0.703485	0.481753	0.705285	CKMT2
100131067	53.2152	0.0703143	0.327794	0.214507	0.830151	0.921165	CKMT2-AS1
84240	356.546	0.0387029	0.0922121	0.419716	0.674693	0.836612	ZCCHC9
23635	290.062	0.143839	0.161773	0.88914	0.373928	0.608544	SSBP2
83734	99.5195	0.0185498	0.259258	0.0715497	0.94296	0.974623	ATG10
6228	15949	0.0376772	0.132093	0.285233	0.775466	0.892698	RPS23
92270	35.4835	0.512823	0.35857	1.43019	0.152663	0.346109	ATP6AP1L
105379052	5.84168	-0.52429	1.52312	-0.344222	0.730679	0.869434	LOC105379052
153339	3229.31	-0.15781	0.0966412	-1.63295	0.102479	0.264055	TMEM167A
7518	166.138	-0.202531	0.121092	-1.67253	0.0944199	0.248527	XRCC4
1462	1841.12	2.90514	1.2426	2.33796	0.0193893	0.0780077	VCAN
1404	82.0351	1.79386	1.02126	1.75651	0.0790011	0.219592	HAPLN1
10085	1953.88	0.069399	0.182406	0.380464	0.703601	0.852616	EDIL3
105379057	44.5588	0.0995822	0.236546	0.420984	0.673767	0.836074	EDIL3-DT
1350	3735.3	-0.0430453	0.0461421	-0.932885	0.350879	0.587595	COX7C
5921	2669.23	-0.00197604	0.0542581	-0.0364193	0.970948	0.985015	RASA1
902	1068.33	-0.119165	0.0618799	-1.92575	0.054136	0.168025	CCNH
105379070	48.691	0.759902	0.313614	2.42305	0.0153908	0.06544	LOC105379070
153396	220.125	-0.0286971	0.098346	-0.291798	0.770441	0.889911	TMEM161B
100505894	33.9867	-0.00768781	0.262773	-0.0292565	0.97666	0.98798	TMEM161B-DT
109729137	87.5287	0.282647	0.192175	1.47078	0.141351	0.327487	MEF2C-AS2
4208	2009.39	0.325963	0.181983	1.79118	0.0732647	0.208259	MEF2C
101929423	5.54722	0.512359	0.580393	0.88278	0.377355	0.611445	MEF2C-AS1
107986360	14.6294	-0.0778453	0.359501	-0.216537	0.828569	0.920273	LOC107986360
1070	194.464	0.0140992	0.11567	0.121892	0.902985	0.9568	CETN3
153364	296.944	0.197136	0.111966	1.76068	0.0782929	0.218077	MBLAC2
10622	251.093	-0.209706	0.154116	-1.3607	0.17361	0.375442	POLR3G
116068	1627.43	-0.150078	0.0679937	-2.20724	0.0272973	0.100982	LYSMD3
84059	12.0566	0.256361	0.420412	0.609784	0.542005	0.754122	ADGRV1
100505994	3.88626	0.538782	0.699548	0.770186	0.44119	0.670187	LUCAT1
57561	3768.96	-0.106732	0.212938	-0.501232	0.616208	0.802615	ARRDC3
100129716	8.76809	-0.257903	0.424397	-0.607692	0.543392	0.755101	ARRDC3-AS1
441094	304.086	-0.504331	0.144945	-3.47947	0.000502405	0.00435046	NR2F1-AS1
7025	1974.17	-0.774647	0.285483	-2.71346	0.00665842	0.0341859	NR2F1
83989	1139.5	0.0378944	0.0585003	0.647765	0.517137	0.733824	FAM172A
100313887	14.1537	0.0212713	0.336449	0.063223	0.949589	0.976734	MIR2277
285600	84.7471	0.630239	0.227265	2.77315	0.00555172	0.0297961	KIAA0825
84250	341.583	-0.260736	0.19821	-1.31545	0.188359	0.396117	SLF1
79772	5050.42	-0.774996	0.266084	-2.9126	0.00358428	0.0211885	MCTP1
105379085	5.82495	-0.923139	1.15141	-0.801747	0.422699	0.654357	LOC105379085
9652	5263.37	-0.0239292	0.0586033	-0.408324	0.683036	0.842083	TTC37
153642	295.284	0.252359	0.12661	1.9932	0.0462395	0.150359	ARSK
285601	3.75534	-1.3364	0.81977	-1.63021	0.103056	0.265067	GPR150
317671	8.09289	0.2385	0.511192	0.466555	0.640818	0.818092	RFESD
83890	38.7786	-0.0677586	0.221884	-0.305378	0.760078	0.884661	SPATA9
22836	1100.11	-0.174212	0.197574	-0.881756	0.377909	0.611882	RHOBTB3
2745	448.147	0.545733	0.0954981	5.71459	1.09968721021737e-08	3.86626871802739e-07	GLRX
22936	720.65	-0.392398	0.166554	-2.35598	0.0184738	0.0750996	ELL2
101929710	3.70356	-1.49714	1.06299	-1.40842	0.159006	0.35462	LOC101929710
5122	103.774	-1.07075	0.573071	-1.86844	0.0617001	0.184175	PCSK1
831	8807.7	0.14426	0.14044	1.0272	0.304328	0.540308	CAST
107986363	14.4489	-0.0336397	0.41748	-0.080578	0.935778	0.971136	LOC107986363
51752	3567.29	-0.114764	0.162672	-0.705495	0.480503	0.704428	ERAP1
102724748	301.91	-0.137747	0.163734	-0.841287	0.400187	0.63356	LOC102724748
64167	4363.09	0.411927	1.02999	0.399934	0.689205	0.845028	ERAP2
4012	2838.16	0.359517	0.0620101	5.79772	6.72218052395777e-09	2.51967263567347e-07	LNPEP
55781	834.013	0.017875	0.0646456	0.276508	0.782158	0.89674	RIOK2
109729164	3.56242	-0.409019	0.765911	-0.534029	0.593321	0.788295	LINC02234
285704	2009.25	-0.293054	0.186236	-1.57356	0.115589	0.287268	RGMB
503569	46.1026	-0.379875	0.445637	-0.852433	0.393974	0.627517	RGMB-AS1
1105	2563.09	0.0851095	0.0570537	1.49174	0.135766	0.318958	CHD1
102724810	20.8844	-0.196561	0.283406	-0.693569	0.487953	0.710412	CHD1-DT
100289230	14.3678	1.1337	0.447438	2.53377	0.0112844	0.0515668	LOC100289230
107986436	4.34279	0.522923	0.675619	0.773992	0.438936	0.668609	LOC107986436
100133050	3.3423	0.59718	0.657658	0.908041	0.363856	0.599818	GUSBP19
345757	361.971	-0.285094	0.123087	-2.3162	0.0205474	0.0814405	FAM174A
7903	824.828	-0.233187	0.178884	-1.30356	0.192382	0.401508	ST8SIA4
353189	4.14626	3.77439	1.41202	2.67305	0.00751649	0.0375002	SLCO4C1
5066	9513.87	-0.440749	0.106911	-4.12258	3.74648024461988e-05	0.000499384	PAM
54826	126.126	0.0776737	0.153721	0.505291	0.613354	0.801175	GIN1
23262	1609.51	-0.0281456	0.0685601	-0.410524	0.681422	0.841386	PPIP5K2
90355	443.85	-0.426277	0.158365	-2.69174	0.00710802	0.0360419	MACIR
83594	171.063	0.274875	0.109538	2.5094	0.0120935	0.054558	NUDT12
1946	1056.27	-0.356935	0.118708	-3.00682	0.00263992	0.0165695	EFNA5
64839	809.043	-0.108807	0.0934082	-1.16486	0.244077	0.468676	FBXL17
100652853	13.9503	0.323148	0.371685	0.869414	0.38462	0.617856	LINC01023
2241	1381.47	0.0424021	0.0782547	0.541847	0.587924	0.785294	FER
285638	6.04515	0.105887	0.555809	0.190509	0.848911	0.930144	LOC285638
9867	5705.68	-0.250153	0.0557258	-4.489	7.15571419006936e-06	0.000119714	PJA2
4124	4567.48	-0.392222	0.0924506	-4.24251	2.21033680154069e-05	0.00031877	MAN2A1
642987	12.7417	0.243185	0.583783	0.416567	0.676995	0.838415	TMEM232
91137	1719.31	0.11377	0.0626443	1.81613	0.06935	0.200204	SLC25A46
134430	1837.34	0.0413711	0.0987029	0.419148	0.675108	0.83696	WDR36
814	429.403	0.542005	0.223066	2.4298	0.0151072	0.0645421	CAMK4
134429	1323.18	0.59401	0.175222	3.39003	0.000698839	0.0057054	STARD4
100505678	596.341	-0.0330722	0.165831	-0.199433	0.841924	0.926896	STARD4-AS1
9315	4566.24	0.0883546	0.199526	0.442822	0.657895	0.828024	NREP
64097	1414.93	0.277503	0.125521	2.21081	0.0270491	0.100322	EPB41L4A
114915	386.623	-0.226461	0.106708	-2.12225	0.0338165	0.119205	EPB41L4A-AS1
54508	141.826	0.492041	0.275773	1.78422	0.0743877	0.210459	EPB41L4A-DT
324	3089.73	0.105383	0.0588673	1.79019	0.0734239	0.208584	APC
6728	1073.29	-0.15408	0.075102	-2.05161	0.0402075	0.135999	SRP19
7905	4199.66	0.108854	0.0485866	2.24041	0.0250641	0.0948288	REEP5
105379123	7.93275	0.7112	0.438787	1.62083	0.105054	0.268507	LOC105379123
167227	2222.77	0.297725	0.0690605	4.31108	1.62462112091236e-05	0.000242127	DCP2
4163	2067.56	-0.0214549	0.177822	-0.120654	0.903965	0.957025	MCC
83942	3.89959	-0.181204	0.806465	-0.224689	0.822221	0.917472	TSSK1B
64848	1778.71	-0.0679769	0.0823159	-0.825804	0.408915	0.641855	YTHDC2
3781	124.614	-1.11923	0.824319	-1.35776	0.174539	0.376667	KCNN2
101927078	5.85456	-0.8932	0.792757	-1.1267	0.259869	0.488698	LOC101927078
55521	17.9089	-0.88648	0.462173	-1.91807	0.0551023	0.170043	TRIM36
5229	710.191	-0.126872	0.0681951	-1.86042	0.0628256	0.18677	PGGT1B
153733	429.057	0.0907893	0.15648	0.580197	0.561782	0.766451	CCDC112
56929	1430.08	-0.0484831	0.150806	-0.321492	0.747837	0.878284	FEM1C
100302736	943	-0.353539	0.0960049	-3.68251	0.000230946	0.00228875	TMED7-TICAM2
353376	177.308	0.231334	0.168668	1.37153	0.170209	0.370844	TICAM2
101927100	10.2044	0.0858882	0.453007	0.189596	0.849626	0.930356	TICAM2-AS1
51014	4479.91	-0.393476	0.080713	-4.875	1.08808329971813e-06	2.32323173948949e-05	TMED7
1036	77.3402	0.222452	0.727397	0.30582	0.759742	0.884484	CDO1
9140	1651.38	-0.103455	0.126007	-0.821023	0.411633	0.644288	ATG12
1176	1978.48	-0.0865065	0.0837805	-1.03254	0.301821	0.537183	AP3S1
206338	12.1901	-0.208461	0.415515	-0.501695	0.615882	0.802409	LVRN
644100	18.8377	0.151609	0.38812	0.390624	0.696075	0.848667	ARL14EPL
51397	723.991	-0.0256953	0.0790396	-0.325094	0.74511	0.877254	COMMD10
57556	738.905	1.57866	0.332445	4.74864	2.04792724342096e-06	4.07060905004736e-05	SEMA6A
101927233	27.0172	1.47981	0.410119	3.60825	0.000308267	0.0029135	SEMA6A-AS1
105379132	6.41359	2.05609	0.704084	2.92023	0.00349768	0.0207684	SEMA6A-AS2
285605	135.219	0.227225	0.335269	0.677737	0.497938	0.718962	DTWD2
100422885	1690.92	0.173434	0.080848	2.14519	0.0319375	0.113978	MIR1244-2
1657	1574.48	0.115409	0.058421	1.97547	0.0482144	0.154842	DMXL1
25816	219.349	0.236303	0.183318	1.28903	0.197386	0.408895	TNFAIP8
3295	2664.96	0.0727995	0.0429605	1.69457	0.0901577	0.240195	HSD17B4
51334	10.7192	-0.231306	0.652965	-0.354239	0.72316	0.865054	PRR16
102467226	25.9844	0.514258	0.370757	1.38705	0.165427	0.364363	LOC102467226
153443	669.088	-0.249414	0.109591	-2.27587	0.0228539	0.0883867	SRFBP1
4015	4303.96	-1.44348	0.206479	-6.99093	2.73067933152072e-12	1.86403745316655e-10	LOX
9627	4794.61	0.110155	0.504665	0.218273	0.827217	0.919763	SNCAIP
153163	153.796	0.221631	0.441107	0.502442	0.615356	0.802341	MGC32805
107986446	10.3606	0.528226	0.502491	1.05121	0.29316	0.527463	LOC107986446
6643	1959.58	0.224442	0.0433821	5.17361	2.29618453852024e-07	5.85918630402218e-06	SNX2
28966	326.644	0.365383	0.0945631	3.86391	0.000111587	0.00124828	SNX24
5480	1640.71	0.197728	0.0520807	3.79657	0.000146712	0.00156785	PPIC
107986447	4.33869	-0.033109	0.621882	-0.05324	0.957541	0.979968	PPIC-AS1
93166	3.26679	2.01754	0.843844	2.39089	0.0168076	0.0699687	PRDM6
153241	785.356	-0.106694	0.0864277	-1.23448	0.217023	0.434511	CEP120
1456	1604.02	-0.0395063	0.0514356	-0.768074	0.442443	0.670967	CSNK1G3
57507	1663.34	0.208858	0.114507	1.82398	0.0681553	0.197578	ZNF608
65983	202.525	0.521564	0.235247	2.21709	0.0266168	0.0991457	GRAMD2B
501	1485.69	-0.251523	0.216112	-1.16385	0.244483	0.46915	ALDH7A1
51808	1697.14	-0.094273	0.0423877	-2.22407	0.0261441	0.0978345	PHAX
4001	1505.53	-0.430619	0.173283	-2.48506	0.0129528	0.0575051	LMNB1
115123	929.428	-0.546061	0.165405	-3.30135	0.000962193	0.00738484	MARCHF3
105379163	23.8252	-0.319124	0.364696	-0.87504	0.381552	0.615165	LOC105379163
401207	26.7693	-0.35638	0.271577	-1.31226	0.189431	0.397656	C5orf63
84466	28.8043	-0.190673	0.550575	-0.346317	0.729104	0.868457	MEGF10
133619	3234.22	-0.411341	0.0693864	-5.92827	3.0615212133768e-09	1.23410975808189e-07	PRRC1
644873	337.788	0.0810242	0.154076	0.525872	0.598977	0.791695	LINC01184
6558	1947.53	-0.090697	0.250742	-0.361714	0.717566	0.861613	SLC12A2
2201	3459.25	-0.0464684	0.844367	-0.0550335	0.956112	0.979636	FBN2
28965	3.19221	-1.60389	0.792031	-2.02503	0.0428638	0.142357	SLC27A6
51015	504.51	-0.197438	0.11093	-1.77984	0.0751015	0.211984	ISOC1
337876	373.725	-1.04699	0.170326	-6.14699	7.89660354899301e-10	3.62005080344032e-08	CHSY3
105379171	18.9807	-1.81423	0.467738	-3.87874	0.000105	0.0011881	LOC105379171
3094	4016.29	0.0285938	0.0869054	0.329022	0.742139	0.875771	HINT1
90624	445.404	0.0418182	0.0835605	0.500455	0.616755	0.802991	LYRM7
56990	1067.41	-0.259516	0.0671849	-3.86271	0.000112137	0.00125368	CDC42SE2
105379173	120.445	-0.193887	0.124048	-1.563	0.118051	0.291067	LOC105379173
51735	1047.11	-0.106535	0.0675989	-1.57599	0.115027	0.286329	RAPGEF6
96459	1273.37	0.10794	0.0627489	1.72019	0.0853974	0.23169	FNIP1
100861518	132.465	-0.35503	0.159275	-2.22904	0.0258115	0.0968461	P4HA2-AS1
8974	2894.92	-0.282368	0.126556	-2.23117	0.0256696	0.0963911	P4HA2
8572	3128.02	0.440658	0.126703	3.47788	0.000505405	0.00436834	PDLIM4
6583	266.83	0.372529	0.140574	2.65006	0.00804782	0.0395394	SLC22A4
553103	22.2948	0.479133	0.350805	1.36581	0.171998	0.373382	MIR3936HG
6584	139.379	0.129343	0.165448	0.781776	0.434346	0.664487	SLC22A5
441108	67.0584	-0.0494491	0.224212	-0.220546	0.825446	0.91887	IRF1-AS1
3659	857.943	0.240563	0.138366	1.7386	0.0821048	0.225505	IRF1
10111	1467.75	0.389844	0.0679176	5.73995	9.47046716174091e-09	3.36120716875146e-07	RAD50
101927761	40.7914	0.341144	0.201273	1.69493	0.0900883	0.240064	TH2LCRR
11127	767.966	-0.00461796	0.111982	-0.0412384	0.967106	0.983974	KIF3A
645121	48.7242	-0.105392	0.222333	-0.474029	0.635479	0.815194	CCNI2
23176	4046.57	-0.0344469	0.0429234	-0.802519	0.422253	0.654056	SEPTIN8
134549	1101.76	0.171284	0.0758731	2.25751	0.0239764	0.0917461	SHROOM1
2661	17.5585	-0.149444	0.331616	-0.450654	0.652239	0.82464	GDF9
27089	1556.37	-0.14218	0.0940266	-1.51213	0.130501	0.310151	UQCRQ
27125	7261.77	-0.195781	0.0684765	-2.8591	0.00424847	0.0241824	AFF4
54819	516.87	0.222818	0.0838397	2.65766	0.00786846	0.0388932	ZCCHC10
3308	7216.86	-0.00354039	0.0743294	-0.047631	0.96201	0.982175	HSPA4
23105	4.63397	0.0249763	0.746901	0.0334399	0.973324	0.986349	FSTL4
56951	1573.59	0.00328978	0.0757317	0.04344	0.965351	0.983461	C5orf15
7416	5441.47	-0.109291	0.0972504	-1.12381	0.261095	0.489969	VDAC1
6932	95.3918	-0.467602	0.208224	-2.24567	0.0247253	0.0939008	TCF7
6500	5525.26	-0.0194667	0.0467318	-0.416562	0.676999	0.838415	SKP1
5515	5365.15	-0.214893	0.0509972	-4.21382	2.51083672022882e-05	0.000355778	PPP2CA
100500905	199.401	-0.332196	0.096235	-3.45193	0.000556595	0.00473422	MIR3661
51265	85.0685	0.287959	0.142136	2.02594	0.0427714	0.142146	CDKL3
7320	1680.44	-0.0428729	0.0902838	-0.474868	0.634881	0.814978	UBE2B
91368	670.494	-0.135732	0.0766994	-1.76966	0.0767836	0.214994	CDKN2AIPNL
23338	1895.52	0.175055	0.129517	1.35161	0.176501	0.379283	JADE2
107986451	10.7723	0.0628199	0.405208	0.155031	0.876796	0.944321	LOC107986451
51128	1198.43	-0.0134141	0.0742246	-0.180724	0.856585	0.933766	SAR1B
10802	2995.37	-0.608166	0.107644	-5.6498	1.60634588281626e-08	5.42330205635294e-07	SEC24A
819	1806.23	0.405692	0.07832	5.17994	2.21962223358452e-07	5.68709784341984e-06	CAMLG
9879	2781.27	-0.0549348	0.0733097	-0.749352	0.453645	0.680529	DDX46
134553	5559.88	0.308676	0.0801017	3.85355	0.000116417	0.0012915	C5orf24
79770	1672.92	0.00183718	0.0667364	0.027529	0.978038	0.988429	TXNDC15
84105	147.788	0.135444	0.12785	1.05939	0.289422	0.522978	PCBD2
347732	8.40377	0.162448	0.533336	0.304588	0.76068	0.884921	CATSPER3
5307	22.2175	-0.285451	1.30575	-0.218611	0.826953	0.919761	PITX1
100996485	301.914	0.0505003	0.0866943	0.58251	0.560223	0.765697	PITX1-AS1
9555	4223.94	0.126593	0.0434373	2.9144	0.00356377	0.0211006	MACROH2A1
9547	38.469	0.0200549	0.240608	0.0833511	0.933572	0.970364	CXCL14
7045	192.737	0.140929	0.352098	0.400253	0.68897	0.844905	TGFBI
9597	3.49868	0.187708	0.681507	0.275432	0.782985	0.897186	SMAD5-AS1
4090	3249.81	0.039458	0.0769211	0.512968	0.607974	0.798381	SMAD5
6695	20327.9	0.119121	0.283121	0.420742	0.673943	0.836074	SPOCK1
26249	1677.88	0.456309	0.120444	3.78855	0.000151528	0.00161492	KLHL3
10949	9154.55	-0.271936	0.0526963	-5.16045	2.4635942091048e-07	6.23532694006714e-06	HNRNPA0
101928005	4.0549	-0.0241001	0.725464	-0.0332202	0.973499	0.986411	PKD2L2-DT
9499	4.60852	-0.516835	0.672297	-0.768759	0.442036	0.67071	MYOT
27039	68.3085	0.165043	0.168713	0.978247	0.327952	0.56467	PKD2L2
51306	1012.65	0.0092856	0.109831	0.0845445	0.932623	0.969972	FAM13B
100130172	22.8318	-0.131083	0.269064	-0.487181	0.62613	0.809003	FAM13B-AS1
8382	49.2146	0.821962	0.258639	3.17803	0.00148279	0.0104696	NME5
10902	1395.65	0.1593	0.0660455	2.41198	0.0158662	0.0669439	BRD8
10112	955.544	0.00416756	0.239903	0.0173719	0.98614	0.992883	KIF20A
8697	1320.1	-0.0592393	0.0481735	-1.22971	0.218806	0.436865	CDC23
995	77.1187	-0.225277	0.292802	-0.769384	0.441665	0.670445	CDC25C
51307	3205.68	-0.0176322	0.0515105	-0.342303	0.732123	0.869989	FAM53C
51780	3801.96	0.0986183	0.055674	1.77135	0.0765023	0.2145	KDM3B
51308	198.08	-0.479213	0.477831	-1.00289	0.315914	0.552487	REEP2
1958	598.894	-2.06806	0.525094	-3.93845	8.20088511574942e-05	0.000964283	EGR1
2107	5112.16	-0.0248879	0.0641898	-0.387724	0.698221	0.849897	ETF1
3313	6301.15	0.0208172	0.107576	0.193511	0.846559	0.929227	HSPA9
105379193	133.996	0.0149978	0.160619	0.093375	0.925606	0.96691	LOC105379193
105379194	3.2181	0.316257	0.933701	0.338714	0.734826	0.871643	CTNNA1-AS1
1495	23096.9	-0.0663915	0.0729573	-0.910005	0.36282	0.598732	CTNNA1
26045	7.46278	-0.795	0.534307	-1.48791	0.136775	0.320341	LRRTM2
64374	1038.3	0.0884722	0.104207	0.849007	0.395877	0.629699	SIL1
9782	11903.8	0.137499	0.0329211	4.17662	2.95868924277171e-05	0.000410225	MATR3
724102	65.996	-0.372667	0.228361	-1.63192	0.102696	0.264466	SNHG4
51247	2395.94	-0.219854	0.0727589	-3.02168	0.00251374	0.0159326	PAIP2
9963	5.11057	1.03075	0.668058	1.5429	0.122855	0.29831	SLC23A1
389333	129.507	-0.896345	0.226847	-3.95132	7.77205468020752e-05	0.000917151	PROB1
202051	87.235	-0.382791	0.148805	-2.57243	0.0100988	0.047163	SPATA24
202052	777.638	-0.0711312	0.15051	-0.472602	0.636497	0.815526	DNAJC18
641700	8663.42	0.256462	0.0867731	2.95555	0.00312114	0.0189253	ECSCR
340061	4649.12	0.86685	0.202481	4.28114	1.85935190311737e-05	0.000272336	STING1
7322	4428.08	-0.142929	0.0320762	-4.45592	8.35335088209202e-06	0.000138266	UBE2D2
51523	824.161	0.881775	0.187531	4.70202	2.57603817063287e-06	4.98780724052974e-05	CXXC5
9542	13.3769	0.632819	0.442604	1.42976	0.152785	0.346179	NRG2
100505636	26.5412	0.41499	0.271709	1.52733	0.126678	0.304354	MALINC1
5813	1287.75	0.22718	0.0696856	3.26008	0.00111382	0.0083298	PURA
492311	192.339	0.387072	0.128622	3.00937	0.00261793	0.0164701	IGIP
84418	1562.74	0.199676	0.127242	1.56926	0.116588	0.288601	CYSTM1
5201	2355.38	-0.273668	0.0698851	-3.91597	9.00409025133924e-05	0.00104767	PFDN1
1839	902.797	-0.857172	0.137174	-6.24881	4.13597586564326e-10	1.97849853173891e-08	HBEGF
404734	2328.05	0.424758	0.0576728	7.36497	1.77181549244659e-13	1.46637331728854e-11	ANKHD1-EIF4EBP3
54882	2272.23	0.394331	0.0546222	7.21924	5.2277127615215e-13	4.09117738458151e-11	ANKHD1
8637	137.506	0.666452	0.147339	4.52326	6.08949896082833e-06	0.000103544	EIF4EBP3
10011	594.107	-0.152956	0.0749249	-2.04146	0.0412049	0.138341	SRA1
10307	148.589	0.139682	0.164815	0.847508	0.396712	0.630194	APBB3
113829	2456.69	-0.12885	0.0844092	-1.5265	0.126886	0.304658	SLC35A4
55374	448.207	0.207655	0.0766241	2.71005	0.00672725	0.034473	TMCO6
929	14.9157	1.58669	0.686826	2.31018	0.020878	0.0823497	CD14
4695	617.636	-0.109899	0.0823211	-1.335	0.181877	0.386886	NDUFA2
3550	2795.85	0.10278	0.0441935	2.32569	0.020035	0.0799407	IK
100500820	8.04587	0.0614803	0.44774	0.137313	0.890784	0.951417	MIR3655
54853	1265.12	-0.11655	0.0777143	-1.49972	0.133687	0.315677	WDR55
373863	129.886	-0.110299	0.169387	-0.651168	0.514938	0.732368	DND1
3035	2232.94	-0.0734295	0.0610784	-1.20222	0.229279	0.449947	HARS1
23438	1005.53	-0.0339845	0.0851274	-0.39922	0.689731	0.845213	HARS2
153527	1663.58	0.24178	0.0709418	3.40814	0.000654063	0.0054107	ZMAT2
56147	8.15586	0.390926	0.426182	0.917276	0.358998	0.594853	PCDHA1
56146	10.5911	0.285166	0.394519	0.722819	0.469791	0.694682	PCDHA2
56145	17.8468	-0.0775613	0.424917	-0.182533	0.855165	0.933493	PCDHA3
56144	29.4247	0.213392	0.408491	0.522391	0.601398	0.794109	PCDHA4
56143	7.25533	0.17213	0.469214	0.366848	0.713732	0.858741	PCDHA5
56142	18.3387	-0.481007	0.469178	-1.02521	0.305262	0.541408	PCDHA6
56141	23.1096	-0.192166	0.452932	-0.424272	0.671367	0.834702	PCDHA7
56140	9.64522	0.205231	0.411694	0.498504	0.618129	0.803774	PCDHA8
9752	11.357	-0.0625675	0.371348	-0.168487	0.8662	0.938638	PCDHA9
56139	31.7164	-0.26363	0.353202	-0.7464	0.455426	0.682063	PCDHA10
56138	8.44905	-0.11147	0.427785	-0.260576	0.79442	0.903327	PCDHA11
56137	7.43304	0.10674	0.452235	0.236027	0.813412	0.912891	PCDHA12
56136	7.52482	0.298969	0.436182	0.685421	0.493078	0.714537	PCDHA13
56135	7.99916	0.152482	0.441144	0.345652	0.729604	0.868652	PCDHAC1
56134	69.4095	0.445399	0.312765	1.42407	0.154427	0.348291	PCDHAC2
56119	6.40985	0.24039	0.47437	0.506757	0.612326	0.800345	PCDHACT
56133	61.8533	-0.244246	0.557347	-0.43823	0.66122	0.829353	PCDHB2
56132	26.0784	-0.198815	0.512975	-0.387573	0.698332	0.849953	PCDHB3
56131	19.5113	0.281468	0.540875	0.520394	0.602789	0.795047	PCDHB4
26167	48.8202	-0.0232412	0.547979	-0.0424125	0.96617	0.983737	PCDHB5
56130	12.4292	-0.573611	0.48021	-1.1945	0.232282	0.453792	PCDHB6
54661	4.58718	0.137524	0.622078	0.221071	0.825037	0.918818	PCDHB17P
56129	51.4775	-0.00530911	0.384068	-0.0138233	0.988971	0.994066	PCDHB7
56128	23.9926	-0.52207	0.408419	-1.27827	0.201154	0.413676	PCDHB8
57717	24.4186	-0.540272	0.302601	-1.78543	0.0741923	0.210097	PCDHB16
56127	27.6261	-0.393596	0.337611	-1.16583	0.243685	0.468148	PCDHB9
56126	54.5612	-0.266793	0.296572	-0.899588	0.368339	0.604112	PCDHB10
56125	17.6268	-0.0684552	0.321075	-0.213206	0.831166	0.921799	PCDHB11
56124	25.1971	-0.3225	0.351408	-0.917737	0.358757	0.594692	PCDHB12
56123	89.693	-0.277381	0.306008	-0.90645	0.364698	0.600758	PCDHB13
56122	84.5511	0.122376	0.292834	0.417903	0.676018	0.837644	PCDHB14
54660	16.6155	0.0373592	0.396875	0.0941333	0.925003	0.966445	PCDHB18P
84054	5.50553	-0.0986032	0.648572	-0.152031	0.879162	0.945375	PCDHB19P
56121	56.3186	0.0204607	0.271901	0.0752505	0.940015	0.9733	PCDHB15
6879	3121.41	-0.153149	0.0653763	-2.34257	0.0191514	0.0773166	TAF7
56114	330.26	0.281014	0.11557	2.43155	0.0150344	0.0643552	PCDHGA1
56113	444.554	0.197568	0.11777	1.67758	0.0934294	0.246474	PCDHGA2
56112	384.141	0.197497	0.135506	1.45748	0.144983	0.333632	PCDHGA3
56104	338.749	0.195945	0.128737	1.52205	0.127996	0.306143	PCDHGB1
56111	587.321	-0.0582102	0.150095	-0.387823	0.698147	0.849863	PCDHGA4
56103	369.57	0.136194	0.135084	1.00821	0.313352	0.549806	PCDHGB2
56110	336.934	0.275233	0.1538	1.78955	0.073527	0.208782	PCDHGA5
56102	382.737	0.168461	0.139704	1.20584	0.227879	0.448196	PCDHGB3
56109	512.233	0.139235	0.153033	0.909838	0.362908	0.598732	PCDHGA6
56108	425.53	0.277834	0.143648	1.93413	0.0530971	0.165494	PCDHGA7
8641	921.352	0.236259	0.128045	1.84512	0.0650198	0.191456	PCDHGB4
9708	358.222	0.309244	0.111498	2.77355	0.00554491	0.0297937	PCDHGA8
56101	1189.31	0.170633	0.162767	1.04833	0.294487	0.528811	PCDHGB5
56107	388.509	0.328047	0.0879265	3.73092	0.000190784	0.00195745	PCDHGA9
56100	603.151	0.323168	0.108008	2.99207	0.00277092	0.0172413	PCDHGB6
56106	725.382	0.349889	0.13495	2.59272	0.00952192	0.0450881	PCDHGA10
56099	1730.03	0.412184	0.125519	3.28384	0.00102404	0.0077734	PCDHGB7
56105	1120.61	0.230958	0.0708342	3.26055	0.00111198	0.00831938	PCDHGA11
56120	7.66097	0.112784	0.578692	0.194894	0.845476	0.928747	PCDHGB8P
26025	1011.08	0.420408	0.153196	2.74426	0.00606481	0.0319359	PCDHGA12
5098	1388.79	0.417872	0.110918	3.76739	0.000164961	0.00173436	PCDHGC3
56098	296.669	0.286337	0.107055	2.67468	0.00748009	0.0373585	PCDHGC4
56097	295.544	0.286653	0.106617	2.68861	0.00717492	0.0362506	PCDHGC5
1729	7661.73	0.266459	0.0689924	3.86215	0.000112394	0.00125524	DIAPH1
8841	1510.27	-0.309137	0.0456831	-6.767	1.31479571526235e-11	8.01040360204138e-10	HDAC3
285613	275.188	-0.0040129	0.119168	-0.0336744	0.973137	0.986333	RELL2
89848	911.557	-0.209732	0.102561	-2.04495	0.0408597	0.137552	FCHSD1
64411	8110.89	-0.0393022	0.0319931	-1.22846	0.219274	0.437472	ARAP3
107986454	26.0116	-0.12355	0.326163	-0.3788	0.704837	0.853175	LOC107986454
5097	18479.5	-0.0794592	0.0809322	-0.981799	0.326199	0.562792	PCDH1
729080	27.5578	-0.180711	0.307673	-0.587348	0.55697	0.763245	LOC729080
9812	2619.25	0.0846387	0.0742839	1.13939	0.254539	0.482751	DELE1
51294	5230.97	0.254617	0.417099	0.610447	0.541566	0.753848	PCDH12
9604	1731.99	0.0490973	0.0787391	0.623544	0.532927	0.746928	RNF14
10007	2389.21	0.111789	0.0795141	1.4059	0.159754	0.355931	GNPDA1
80762	3407.3	0.0521165	0.0808701	0.644447	0.519286	0.735664	NDFIP1
107986455	4.86318	0.73882	0.775523	0.952672	0.340756	0.57731	LOC107986455
81848	1048.55	-0.681425	0.205425	-3.31715	0.000909419	0.00705507	SPRY4
100642175	3.18128	0.457386	0.76965	0.594278	0.552326	0.760338	SPRY4-IT1
101926941	10.9798	-0.564798	0.433018	-1.30433	0.192122	0.401223	SPRY4-AS1
23092	1273.12	0.126218	0.208936	0.6041	0.545777	0.756018	ARHGAP26
2908	1530.89	0.449813	0.181202	2.48239	0.0130505	0.0578172	NR3C1
81555	2862.33	-0.412339	0.100955	-4.0844	4.41908233540334e-05	0.000569638	YIPF5
57528	33.5615	-0.945229	0.404433	-2.33717	0.0194302	0.0780884	KCTD16
153768	191.821	-0.242375	0.122867	-1.97266	0.0485346	0.155657	PRELID2
153769	16.9136	1.09008	0.455059	2.39548	0.0165988	0.0693	SH3RF2
153770	9.5967	0.745503	0.659961	1.12962	0.258638	0.487313	PLAC8L1
51520	4418.77	-0.00114953	0.0727824	-0.015794	0.987399	0.9934	LARS1
54439	1816.66	-0.0219807	0.0648652	-0.338867	0.73471	0.871568	RBM27
10915	1936.69	-0.232091	0.074588	-3.11165	0.00186048	0.0125039	TCERG1
202374	237.257	0.0567208	0.120052	0.472468	0.636593	0.815592	STK32A
1809	7956.26	-0.118559	0.103802	-1.14216	0.253387	0.481347	DPYSL3
11005	124.603	1.1362	0.835083	1.36058	0.173646	0.375478	SPINK5
102546294	9.94632	0.396851	0.485734	0.817014	0.41392	0.646349	FBXO38-DT
81545	1466.16	-0.0213666	0.0873468	-0.244618	0.806752	0.908896	FBXO38
154	46.1932	0.89832	0.249726	3.59722	0.000321641	0.003011	ADRB2
79628	163.901	0.341777	0.349162	0.978851	0.327654	0.564222	SH3TC2
22885	3055.94	0.64438	0.21121	3.05089	0.00228164	0.0147158	ABLIM3
134265	4649.15	0.0051163	0.292237	0.0175073	0.986032	0.99288	AFAP1L1
134266	867.703	-0.269225	0.111351	-2.4178	0.0156148	0.0661216	GRPEL2
106144529	24.5381	-0.590662	0.282624	-2.08992	0.0366251	0.127094	GRPEL2-AS1
78991	700.269	0.151224	0.120037	1.25982	0.207736	0.421694	PCYOX1L
1452	10606.4	0.00398487	0.0395255	0.100818	0.919695	0.964117	CSNK1A1
389337	541.135	-0.516324	0.171613	-3.00865	0.0026241	0.0164868	ARHGEF37
133522	108.252	0.918652	0.347176	2.64607	0.0081432	0.0398927	PPARGC1B
644762	52.613	0.122815	0.209143	0.58723	0.557049	0.763245	MFFP2
1836	1892.54	-0.139653	0.0999825	-1.39677	0.162482	0.360036	SLC26A2
81789	174.535	0.0997728	0.110648	0.901712	0.36721	0.603389	TIGD6
22993	2877.48	0.103702	0.0481925	2.15182	0.0314113	0.112573	HMGXB3
5159	20.761	0.612663	0.516966	1.18511	0.235973	0.458368	PDGFRB
6949	2249.08	-0.218493	0.0694354	-3.14671	0.00165117	0.0114046	TCOF1
972	79.0299	0.201651	0.194204	1.03835	0.299109	0.534339	CD74
6208	15045.6	-0.195127	0.0474233	-4.11459	3.87869446340725e-05	0.000512338	RPS14
102546298	63.2936	-0.999074	0.197901	-5.04836	4.45628963411925e-07	1.05240456207786e-05	NDST1-AS1
3340	15499.2	-0.431571	0.17836	-2.41966	0.0155349	0.065858	NDST1
11346	24782.3	0.817532	0.198197	4.12485	3.70969442936051e-05	0.000495969	SYNPO
91977	54.4389	0.18667	0.215945	0.864432	0.387351	0.620557	MYOZ3
55696	1962.66	0.118408	0.0414993	2.85324	0.00432757	0.0245877	RBM22
51164	2197.12	0.0783419	0.0466421	1.67964	0.0930271	0.245794	DCTN4
85027	203.332	0.10188	0.197549	0.51572	0.60605	0.797269	SMIM3
91975	227.481	0.313012	0.121084	2.58508	0.00973558	0.045937	ZNF300
134466	34.9145	0.466244	0.648376	0.719095	0.472082	0.697294	ZNF300P1
105378228	6.20938	0.170662	0.85519	0.199561	0.841824	0.926895	LOC105378228
2878	280.032	-0.108484	0.422689	-0.256652	0.797447	0.904503	GPX3
10318	6688.47	0.168449	0.0709426	2.37444	0.0175756	0.0722491	TNIP1
309	12278.4	-0.116493	0.0947931	-1.22892	0.219102	0.437269	ANXA6
107986463	3.27698	4.80493	1.18601	4.05135	5.09223484996643e-05	0.000640519	LOC107986463
26112	2622.13	2.28703	0.287117	7.96548	1.64588687134376e-15	1.98610761558798e-13	CCDC69
105378230	76.722	2.35036	0.305994	7.68107	1.57759959187207e-14	1.62128696518545e-12	LOC105378230
2760	2065.91	0.184294	0.0670305	2.74941	0.00597032	0.0315271	GM2A
206358	727.629	0.144554	0.229017	0.631195	0.527913	0.743027	SLC36A1
2196	3.645	0.682703	1.15011	0.593598	0.552781	0.760526	FAT2
6678	134356	0.200814	0.0732387	2.74191	0.00610822	0.0321012	SPARC
101927096	135.387	0.285675	0.112075	2.54895	0.0108047	0.0498251	CLMAT3
475	1176.97	0.237561	0.0582689	4.07697	4.56257266100222e-05	0.000584109	ATOX1
105378235	4.0012	1.27528	0.745414	1.71083	0.0871118	0.235012	ATOX1-AS1
100652758	46.6813	0.0348009	0.233463	0.149064	0.881503	0.946695	LOC100652758
10146	8339.45	0.0121717	0.0469102	0.259467	0.795275	0.903552	G3BP1
10827	1031.33	-0.140819	0.059066	-2.38409	0.0171214	0.0709275	FAM114A2
4238	3194.22	-0.0411047	0.064986	-0.632516	0.52705	0.742538	MFAP3
55568	5542.4	-0.169164	0.237628	-0.711885	0.476536	0.700883	GALNT10
107986465	16.4054	-0.586966	0.491772	-1.19357	0.232645	0.454216	LOC107986465
386627	39.2906	0.17556	0.354222	0.49562	0.620163	0.804884	SAP30L-AS1
79685	1866.58	0.256659	0.05921	4.33472	1.45947269970062e-05	0.000222477	SAP30L
23367	12657.2	-0.091061	0.0347813	-2.6181	0.00884197	0.0425534	LARP1
112267936	8.08358	-0.0931218	0.528598	-0.176167	0.860162	0.9358	LOC112267936
10826	932.992	0.191931	0.117864	1.62841	0.103439	0.265743	FAXDC2
9337	2796.6	-0.116779	0.0619838	-1.88403	0.0595608	0.179585	CNOT8
25929	1151.43	0.0527219	0.114975	0.458551	0.646557	0.821352	GEMIN5
29093	1106.31	-0.216829	0.11505	-1.88465	0.0594765	0.179484	MRPL22
285643	45.02	-0.123321	0.228699	-0.539227	0.58973	0.786307	KIF4B
6444	26.7622	-0.537326	0.681998	-0.78787	0.430773	0.6614	SGCD
153743	108.281	-0.0770572	0.145415	-0.529913	0.596172	0.789941	PPP1R2B
9443	265.352	-0.0308098	0.100309	-0.307149	0.75873	0.884278	MED7
26999	2062.58	0.777627	0.288906	2.69162	0.0071105	0.0360419	CYFIP2
348938	4.65045	3.24375	0.934701	3.47037	0.000519751	0.0044762	NIPAL4
8728	12714.8	1.76268	0.224044	7.86753	3.61720273715744e-15	4.10037333307835e-13	ADAM19
11063	3.55407	1.33468	0.758786	1.75896	0.0785838	0.218627	SOX30
105377675	18.7565	1.04862	0.396962	2.64162	0.0082511	0.040308	LOC105377675
100190949	9.38491	0.967437	0.584997	1.65375	0.0981789	0.255579	C5orf52
54974	201.671	0.563927	0.251085	2.24596	0.0247063	0.0938718	THG1L
134353	1214.94	0.16452	0.091133	1.80528	0.0710314	0.203571	LSM11
9685	4598.28	-0.303703	0.0642771	-4.7249	2.30227528311321e-06	4.50436787608259e-05	CLINT1
1879	25.6612	0.445239	0.752529	0.591657	0.55408	0.761519	EBF1
153830	4372.3	-0.232255	0.0627131	-3.70345	0.000212684	0.00213989	RNF145
134510	1116.07	-0.0835835	0.074828	-1.11701	0.263991	0.493867	UBLCP1
147	5.52369	-2.01422	1.15538	-1.74334	0.081275	0.223883	ADRA1B
7265	1926.16	-0.0754163	0.0567444	-1.32905	0.183831	0.389485	TTC1
114825	653.517	0.0034986	0.0712361	0.0491127	0.960829	0.981563	PWWP2A
79616	1278.57	-0.284901	0.0881299	-3.23274	0.0012261	0.00901101	CCNJL
105377691	3.97798	0.964815	0.67401	1.43146	0.152299	0.345579	LOC105377691
114898	4.32837	0.0691623	0.759917	0.0910129	0.927482	0.967736	C1QTNF2
63920	114.088	0.144537	0.168077	0.859947	0.389818	0.623283	ZBED8
10569	1606.1	0.0141756	0.0656866	0.215807	0.829138	0.920552	SLU7
9232	425.849	-0.268237	0.230795	-1.16223	0.245143	0.469935	PTTG1
105377700	143.146	-0.169153	0.150065	-1.1272	0.259657	0.488446	LOC105377700
900	8051.85	0.107392	0.116177	0.924386	0.355285	0.591865	CCNG1
134492	803.428	-0.032753	0.0917077	-0.357145	0.720983	0.86361	NUDCD2
3161	348.221	0.0919194	0.270268	0.340105	0.733777	0.870933	HMMR
101927813	25.8398	0.083089	0.34674	0.239629	0.810618	0.911245	HMMR-AS1
27430	3512.45	-0.0780051	0.0761946	-1.02376	0.305948	0.541951	MAT2B
102724458	38.2741	0.749756	0.377904	1.98398	0.0472578	0.152714	LOC102724458
23286	27.2141	-0.47934	0.577072	-0.830641	0.406176	0.639486	WWC1
5917	3003.93	-0.0523117	0.0728241	-0.718329	0.472554	0.69766	RARS1
345630	31.072	-0.352116	0.482332	-0.730029	0.465373	0.691039	FBLL1
79646	5109.6	-0.0524557	0.0589994	-0.88909	0.373955	0.608544	PANK3
6586	249.105	-0.581022	0.45814	-1.26822	0.20472	0.417932	SLIT3
101927969	3.91723	-0.116356	0.673006	-0.17289	0.862738	0.937196	SLIT3-AS2
54908	694.423	-0.574048	0.109033	-5.26491	1.40259801284386e-07	3.76928063681489e-06	SPDL1
1794	7.94733	-0.13817	0.501353	-0.275594	0.78286	0.897109	DOCK2
100131897	752.52	-0.891676	0.278475	-3.202	0.00136476	0.0098057	INSYN2B
3779	20.877	1.68217	0.63998	2.62848	0.00857686	0.0415797	KCNMB1
2568	33.3578	1.18392	0.492212	2.4053	0.0161594	0.0678745	GABRP
64901	115.856	-0.526312	0.195918	-2.68639	0.00722287	0.0363952	RANBP17
4869	15458.3	0.0808475	0.0837809	0.964987	0.334551	0.571037	NPM1
8817	27.7945	3.96911	0.66428	5.97506	2.30010796408886e-09	9.53907302889534e-08	FGF18
23291	2445.93	-0.0305776	0.0517082	-0.591348	0.554287	0.761692	FBXW11
6793	2496.08	-0.488615	0.178484	-2.73759	0.00618917	0.0324058	STK10
107986477	3.11126	0.0696859	0.669043	0.104157	0.917044	0.962727	LOC107986477
92181	1842.96	0.098886	0.0871007	1.13531	0.256247	0.484418	UBTD2
285590	7466.05	0.108871	0.0943303	1.15414	0.248441	0.474361	SH3PXD2B
54492	29.3686	0.303274	0.59317	0.511276	0.609157	0.798828	NEURL1B
101928093	8.06184	0.688665	0.454463	1.51534	0.129687	0.308726	LOC101928093
1843	2950.15	0.510487	0.172185	2.96476	0.00302919	0.0184795	DUSP1
105377730	13.007	-0.474687	0.451718	-1.05085	0.293329	0.527544	LOC105377730
57222	7138.75	-0.271668	0.0754419	-3.60102	0.000316969	0.0029762	ERGIC1
51121	426.104	0.112148	0.0822186	1.36402	0.172561	0.374212	RPL26L1
100268168	7.12506	-0.44063	0.612893	-0.718934	0.472182	0.69731	LOC100268168
8992	4314.12	0.120212	0.0586419	2.04993	0.0403712	0.136325	ATP6V0E1
153222	1126.42	0.678698	0.0921985	7.36127	1.82168073420938e-13	1.50100072478644e-11	CREBRF
662	260.164	-0.109875	0.096889	-1.13403	0.256781	0.485085	BNIP1
8614	1572.84	-0.789445	0.273915	-2.88208	0.0039506	0.0228333	STC2
105377735	7.26803	0.153956	0.536861	0.286771	0.774288	0.89229	LOC105377735
91272	2354.38	-0.0286364	0.0537426	-0.532844	0.594142	0.788757	BOD1
80315	826.544	-0.0354119	0.102344	-0.346008	0.729337	0.868457	CPEB4
94081	1907.48	-0.364807	0.0758054	-4.81241	1.49118734581405e-06	3.05824211799407e-05	SFXN1
84321	849.584	-0.072615	0.330043	-0.220016	0.825858	0.919182	THOC3
107986486	70.4677	-0.126028	0.389076	-0.323917	0.746001	0.877449	LOC107986486
375484	416.077	-0.119191	0.107557	-1.10816	0.267791	0.498411	SIMC1
57179	5723.94	-0.400833	0.0782027	-5.12556	2.96653266201264e-07	7.34914263712377e-06	KIAA1191
285598	3556.44	-0.0856123	0.124708	-0.686505	0.492395	0.713775	ARL10
51491	670.956	-0.0996811	0.0930151	-1.07167	0.28387	0.517243	NOP16
192286	1297.72	0.0211249	0.0662463	0.318884	0.749814	0.879446	HIGD2A
1212	2664.66	0.142999	0.194254	0.736143	0.461643	0.687762	CLTB
23197	3036.65	-0.137881	0.0968104	-1.42423	0.154379	0.348228	FAF2
22838	2615.19	-0.0267506	0.0617361	-0.433305	0.664793	0.831332	RNF44
112267951	13.9869	0.35705	0.379295	0.941352	0.346524	0.583121	NA
54825	31.7447	0.0872454	0.263	0.331731	0.740092	0.874554	CDHR2
114787	570.426	-0.327312	0.211197	-1.5498	0.121191	0.29611	GPRIN1
6620	3.67328	-2.14517	0.778613	-2.75511	0.00586722	0.0311144	SNCB
26262	2366.53	-0.130323	0.0449836	-2.89712	0.00376607	0.0219989	TSPAN17
90249	71.0454	-3.0625	0.436922	-7.00927	2.3957005675624e-12	1.65347540279288e-10	UNC5A
51720	1754.33	-0.144618	0.0734169	-1.96982	0.0488585	0.156428	UIMC1
23567	1034.75	-0.0671852	0.0821311	-0.818024	0.413343	0.645819	ZNF346
2264	83.1098	-0.77866	0.574915	-1.35439	0.175612	0.378153	FGFR4
64324	4703.88	0.243305	0.0711187	3.42111	0.000623662	0.00520293	NSD1
53917	734.073	-0.0193308	0.151032	-0.127991	0.898156	0.954278	RAB24
27166	2189.74	-0.19126	0.0570306	-3.35364	0.000797565	0.00636147	PRELID1
83463	1075.49	-0.199935	0.0520549	-3.84085	0.00012261	0.00135006	MXD3
10960	5416.23	-0.0410369	0.0662903	-0.619048	0.535885	0.749245	LMAN2
10636	190.785	0.74434	0.172312	4.31971	1.56231454573479e-05	0.000235089	RGS14
2161	57.1872	-0.421637	0.254137	-1.65909	0.0970968	0.25361	F12
2870	917.582	-0.149413	0.0605712	-2.46673	0.0136351	0.0597263	GRK6
340037	5.50068	0.789885	0.621739	1.27044	0.203927	0.416812	PRR7-AS1
80758	320.976	-0.220683	0.122246	-1.80524	0.0710368	0.203571	PRR7
1627	15811.2	-0.0916876	0.0454902	-2.01555	0.0438475	0.144592	DBN1
9260	5278.9	0.00106784	0.155992	0.00684548	0.994538	0.99715	PDLIM7
79930	224.429	-0.202681	0.517358	-0.391763	0.695234	0.848248	DOK3
51428	1936.24	-0.0442236	0.0439933	-1.00523	0.314784	0.551137	DDX41
54540	1414.56	-0.0507136	0.135711	-0.373687	0.708637	0.856083	FAM193B
107986488	21.0817	0.0671676	0.35588	0.188737	0.850299	0.930766	LOC107986488
54732	8509.34	-0.382425	0.101361	-3.77289	0.000161369	0.00170234	TMED9
11285	1137.39	-0.420631	0.0874852	-4.80802	1.52430215161723e-06	3.11250517945946e-05	B4GALT7
202181	135.884	0.1112	0.146239	0.760401	0.447015	0.674979	LOC202181
728554	806.993	-0.257932	0.404602	-0.637496	0.523802	0.739515	LOC728554
23138	4345.81	-1.24393	0.342506	-3.63184	0.000281408	0.00270665	N4BP3
64777	1558.01	-0.309917	0.0781944	-3.96342	7.38825142445589e-05	0.000878511	RMND5B
55651	1275.56	-0.046309	0.108709	-0.425989	0.670116	0.834344	NHP2
64396	21.863	0.0356649	0.275783	0.129322	0.897103	0.953701	GMCL2
3182	6951.14	-0.316552	0.075842	-4.17384	2.99513998343358e-05	0.000414051	HNRNPAB
85007	1160.6	-0.0789211	0.0845128	-0.933837	0.350388	0.587071	PHYKPL
112267937	3.3028	2.56578	1.255	2.04445	0.0409088	0.137668	LOC112267937
91522	113.262	2.39436	0.516791	4.63312	3.601924832001e-06	6.60740530400177e-05	COL23A1
57396	399.997	0.753889	0.130545	5.77494	7.69783911828729e-09	2.83425950528436e-07	CLK4
6940	500.861	0.445159	0.0845984	5.26202	1.42478727821959e-07	3.82341768318784e-06	ZNF354A
117608	269.885	0.256941	0.0928696	2.76669	0.00566288	0.0302538	ZNF354B
80108	24.0297	1.23258	0.333739	3.69325	0.000221404	0.00221096	ZFP2
285676	54.9824	0.134472	0.297684	0.451728	0.651465	0.824131	ZNF454
345462	164.811	0.2488	0.162576	1.53036	0.125928	0.303366	ZNF879
30832	800.827	0.130833	0.0538111	2.43133	0.0150435	0.0643576	ZNF354C
80230	2033.59	0.0660327	0.070451	0.937285	0.348612	0.585212	RUFY1
101928445	58.8602	0.42651	0.175197	2.43445	0.0149143	0.0639287	RUFY1-AS1
3187	7736.54	0.112737	0.0756276	1.49069	0.136044	0.319428	HNRNPH1
105377763	8.80673	0.962185	0.435745	2.20814	0.0272348	0.100811	LOC105377763
646019	5.05079	0.375354	0.622273	0.603198	0.546377	0.756364	CBY3
821	42985.3	0.119271	0.0758534	1.57239	0.115861	0.287702	CANX
9794	3312	0.104928	0.0610568	1.71852	0.085701	0.232171	MAML1
4056	45.3848	3.15431	0.69562	4.53453	5.77330490895252e-06	9.86010545533281e-05	LTC4S
11282	12776.6	-0.181236	0.0486325	-3.72664	0.000194047	0.00198439	MGAT4B
8878	15574.4	0.0272916	0.115761	0.235758	0.81362	0.912923	SQSTM1
51149	392.658	0.124124	0.0972606	1.2762	0.201885	0.414677	MRNIP
100996419	17.6536	0.00761895	0.347224	0.0219425	0.982494	0.991024	LOC100996419
23061	8633.33	-0.246047	0.089847	-2.73851	0.00617188	0.0323449	TBC1D9B
55819	2477.66	0.0230318	0.058446	0.39407	0.693529	0.847274	RNF130
5601	1884.79	-0.184384	0.0563792	-3.27043	0.00107385	0.0080891	MAPK9
9945	105.159	-0.206536	0.472807	-0.43683	0.662235	0.829801	GFPT2
57472	2430.71	-0.0415697	0.0462113	-0.899557	0.368356	0.604112	CNOT6
92304	83.0158	2.46522	0.456413	5.4013	6.61613270854259e-08	1.93962611568308e-06	SCGB3A1
2324	8746.44	0.013971	0.252231	0.0553896	0.955828	0.979636	FLT4
4245	8532.52	-0.0130923	0.0735209	-0.178076	0.858663	0.934942	MGAT1
100859930	489.884	0.366277	0.116093	3.15503	0.00160484	0.0111421	HEIH
729678	276.903	0.328455	0.133243	2.46509	0.0136978	0.0598325	LINC00847
643836	772.449	0.105611	0.0741972	1.42338	0.154626	0.348575	ZFP62
153579	6.39371	-1.90937	0.663366	-2.87831	0.00399818	0.023024	BTNL9
105377769	3.18276	0.551183	0.738877	0.745974	0.455683	0.68226	LOC105377769
81786	124.4	0.730884	0.13424	5.44461	5.19192242772511e-08	1.58159148352069e-06	TRIM7
107986496	11.1575	0.537155	0.421178	1.27536	0.202181	0.415082	TRIM7-AS1
90933	901.208	0.153616	0.100796	1.52403	0.127502	0.305509	TRIM41
10399	40233.4	-0.126623	0.0640066	-1.97828	0.0478974	0.154195	RACK1
619571	4.65247	-0.11677	0.587163	-0.198871	0.842364	0.927071	SNORD96A
619570	9.69196	-0.191861	0.512455	-0.374396	0.70811	0.855753	SNORD95
101928649	48.347	-0.328609	0.1828	-1.79765	0.0722332	0.206002	CTC-338M12.4
84851	337.507	0.275811	0.106033	2.60119	0.00929011	0.0441469	TRIM52
100507602	97.9501	-0.0521623	0.334553	-0.155916	0.876099	0.943926	TRIM52-AS1
105377771	17.9437	0.173016	0.352143	0.491323	0.623198	0.807218	LOC105377771
100132062	76.7781	-0.0154942	0.177759	-0.0871643	0.930541	0.969132	LOC100132062
56940	1566.56	0.0230521	0.0718515	0.32083	0.748339	0.878642	DUSP22
55770	2202.42	-0.0313879	0.132715	-0.236506	0.81304	0.912682	EXOC2
101927703	10.2242	-0.216313	0.4352	-0.497043	0.619159	0.80433	FOXCUT
2296	3022.96	0.375041	0.293285	1.27876	0.200982	0.413504	FOXC1
2762	877.127	-0.076191	0.136613	-0.557713	0.57704	0.777199	GMDS
107986514	5.41167	1.15105	0.738315	1.55902	0.118991	0.292534	LOC107986514
107986513	6.26872	1.0988	0.597417	1.83926	0.0658777	0.193088	LOC107986513
100508120	41.5055	-0.207998	0.229179	-0.907579	0.364101	0.600065	GMDS-DT
340156	602.645	0.42651	0.16851	2.53106	0.0113718	0.0518145	MYLK4
56897	3470.62	0.231737	0.129336	1.79174	0.0731746	0.208066	WRNIP1
1992	1474.21	0.798078	0.299444	2.6652	0.00769418	0.0381729	SERPINB1
100616285	13.0937	0.645577	0.777321	0.830516	0.406247	0.639486	MIR4645
221756	381.473	0.330036	0.707322	0.466599	0.640787	0.818092	SERPINB9P1
101927730	121.884	-0.045432	0.359321	-0.126438	0.899385	0.954826	LOC101927730
5272	5841.7	-0.0655887	0.346413	-0.189337	0.849829	0.930507	SERPINB9
5269	8374.17	0.567655	0.0907158	6.25751	3.91169668554612e-10	1.89055232058022e-08	SERPINB6
401232	42.5095	0.654499	0.225077	2.90789	0.00363871	0.0214369	LINC01011
105374888	4.02484	0.321479	0.561635	0.572398	0.567052	0.769677	NQO2-AS1
4835	301.178	0.198386	0.350865	0.565419	0.571789	0.772909	NQO2
401233	100.08	0.0967485	0.589209	0.164201	0.869573	0.940525	HTATSF1P2
101927759	4.10211	0.875313	0.737517	1.18684	0.235292	0.457352	LOC101927759
8737	1565.02	0.0631469	0.0619522	1.01928	0.308068	0.54416	RIPK1
107986556	3.88625	0.406293	0.740148	0.548934	0.583051	0.782203	LOC107986556
670	264.942	-0.17571	0.117832	-1.4912	0.13591	0.319154	BPHL
7280	1090.67	-0.260967	0.11467	-2.27581	0.0228575	0.0883867	TUBB2A
347733	673.766	-0.274096	0.12281	-2.23187	0.0256236	0.0963152	TUBB2B
389362	311.341	-0.0523725	0.119156	-0.43953	0.660278	0.829293	PSMG4
63027	1160.2	-0.9514	0.222087	-4.28392	1.8363200349196e-05	0.000269385	SLC22A23
643327	38.3998	-0.931972	0.247712	-3.76233	0.00016834	0.00176295	LOC643327
100507336	9.65756	0.840875	0.935098	0.899237	0.368526	0.604112	LOC100507336
221749	4104.98	-0.481147	0.104477	-4.60528	4.11908449811407e-06	7.39379620467617e-05	PXDC1
26240	195.028	-0.157749	0.163376	-0.965558	0.334266	0.570935	FAM50B
107986558	68.4787	-1.50185	0.623132	-2.41016	0.0159457	0.0671881	LOC107986558
8899	3352.08	0.0908175	0.0434012	2.09251	0.036393	0.126429	PRPF4B
404220	237.308	-0.0814413	0.102398	-0.795337	0.426417	0.657629	C6orf201
10455	1176.14	0.0383421	0.0694098	0.552401	0.580674	0.780123	ECI2
100507506	5.74415	0.693207	0.622659	1.1133	0.265579	0.495995	ECI2-DT
9425	1141.09	-0.194455	0.10802	-1.80018	0.0718328	0.205093	CDYL
10799	211.964	0.40121	0.147397	2.72197	0.00648931	0.0335015	RPP40
100129461	109.375	0.400143	0.146957	2.72285	0.00647218	0.0334408	LYRM4-AS1
57128	701.424	0.0100306	0.0830873	0.120724	0.90391	0.95702	LYRM4
648791	34.7311	-1.0333	0.243823	-4.2379	2.25616025325136e-05	0.000324111	PPP1R3G
10667	309.143	0.0853672	0.113377	0.752948	0.451481	0.679166	FARS2
105374898	174.26	-0.298188	0.56296	-0.52968	0.596334	0.790017	LOC105374898
51299	702.234	-0.376818	0.582407	-0.647001	0.517631	0.734302	NRN1
6239	2463.55	0.0272352	0.0873667	0.311735	0.755242	0.882459	RREB1
6745	6342.27	-0.266203	0.0643245	-4.13844	3.49672878277265e-05	0.000472222	SSR1
83732	675.257	0.160553	0.0894821	1.79425	0.072774	0.207084	RIOK1
101928076	4.41135	-0.408573	0.77447	-0.527552	0.59781	0.790823	LOC101928076
1832	167.458	-0.294149	0.228355	-1.28812	0.197703	0.409416	DSP
154007	621.452	0.190537	0.0631204	3.01863	0.00253917	0.0160665	SNRNP48
654	12493.9	-0.666569	0.243886	-2.73312	0.00627373	0.0326996	BMP6
105374907	11.6111	-0.454397	0.513628	-0.88468	0.376329	0.610588	LOC105374907
100526836	34392.4	-1.24152	0.323245	-3.8408	0.000122634	0.00135006	BLOC1S5-TXNDC5
81567	37575.8	-1.26058	0.324529	-3.88433	0.000102612	0.00116531	TXNDC5
206426	31.859	-0.131143	0.231681	-0.566049	0.57136	0.772553	PIP5K1P1
100526837	529.187	-0.110358	0.105479	-1.04625	0.295445	0.52976	EEF1E1-BLOC1S5
63915	364.4	-0.108655	0.131019	-0.829309	0.406929	0.640028	BLOC1S5
9521	352.652	-0.131768	0.148965	-0.884554	0.376397	0.610645	EEF1E1
51000	882.319	-0.0735697	0.0957886	-0.768043	0.442462	0.670967	SLC35B3
100506207	6.72731	0.933307	0.601541	1.55153	0.120776	0.295563	LOC100506207
7020	5.92638	0.0331727	0.724169	0.0458079	0.963463	0.982693	TFAP2A
109729173	4.59012	-0.400513	0.725593	-0.55198	0.580962	0.780346	TFAP2A-AS2
2651	526.262	0.475733	0.113696	4.18427	2.86086885052129e-05	0.00039807	GCNT2
347744	5.51492	1.02716	0.588773	1.74458	0.0810582	0.223385	C6orf52
55003	580.41	0.148491	0.10777	1.37785	0.168251	0.367979	PAK1IP1
51522	1826.99	-0.131273	0.110774	-1.18505	0.235997	0.458368	TMEM14C
81853	443.575	-0.21034	0.13762	-1.52841	0.126411	0.304064	TMEM14B
4117	13.3898	-0.274003	0.38242	-0.716499	0.473684	0.698606	MAK
221710	1171.16	-0.131787	0.0698704	-1.88617	0.0592727	0.179101	SMIM13
4739	2424.75	-0.122892	0.156128	-0.787124	0.431209	0.661473	NEDD9
100113407	303.98	-0.0489423	0.149952	-0.326387	0.744132	0.877085	TMEM170B
84830	94.6953	-0.443814	0.57668	-0.769603	0.441535	0.670364	ADTRP
107986566	14.6945	-0.68112	0.570578	-1.19374	0.232581	0.454196	LOC107986566
3096	1454.49	-0.859812	0.174763	-4.91988	8.65980597866612e-07	1.90780931713747e-05	HIVEP1
1906	6706.14	-1.81477	0.45371	-3.99984	6.33850320663775e-05	0.000771845	EDN1
221692	367.051	-0.687487	0.208559	-3.29637	0.000979432	0.00749256	PHACTR1
107080638	220.626	-0.127304	0.136501	-0.932618	0.351017	0.58772	TBC1D7-LOC100130357
100130357	15.3185	0.314826	0.36838	0.854623	0.39276	0.626273	LOC100130357
51256	266.346	-0.0808695	0.13849	-0.583937	0.559263	0.765192	TBC1D7
54438	2207.15	0.605272	0.375669	1.61118	0.10714	0.27209	GFOD1
105374937	6.83925	1.95497	0.721733	2.70872	0.00675435	0.0346024	LOC105374937
23408	463.48	0.484249	0.104746	4.62306	3.78111251001745e-06	6.89970033047476e-05	SIRT5
105374938	15.3868	0.390134	0.352479	1.10683	0.268368	0.498631	LOC105374938
51406	1865.47	0.109806	0.076852	1.42879	0.153064	0.346473	NOL7
10048	2737	0.079044	0.0547479	1.44378	0.1488	0.339824	RANBP9
63933	776.395	0.0812527	0.0866581	0.937623	0.348438	0.585156	MCUR1
107986571	22.0511	0.157367	0.288562	0.545347	0.585515	0.783945	LOC107986571
221687	144.529	-0.67564	0.474927	-1.42262	0.154847	0.348774	RNF182
9308	20.3701	-1.44519	0.436718	-3.3092	0.000935619	0.00721642	CD83
3720	1088.04	-0.125115	0.137337	-0.911008	0.362291	0.598296	JARID2
84062	632.771	0.185101	0.0842328	2.1975	0.0279851	0.102815	DTNBP1
105374947	4.9908	0.365282	0.600671	0.608124	0.543105	0.75481	LOC105374947
29116	661.133	0.0345871	0.162987	0.212207	0.831946	0.922202	MYLIP
2766	1129.66	0.227482	0.135599	1.6776	0.0934249	0.246474	GMPR
6310	1905.28	0.023732	0.0605422	0.39199	0.695065	0.848098	ATXN1
101928433	94.7575	0.0266357	0.180017	0.147962	0.882373	0.947303	ATXN1-AS1
221662	92.9038	-1.62313	0.576795	-2.81406	0.00489203	0.0271113	RBM24
10486	246.746	-0.376582	0.519344	-0.725112	0.468383	0.693639	CAP2
51439	1768.62	-0.0813435	0.0640579	-1.26984	0.20414	0.417157	FAM8A1
9972	2986.74	-0.140801	0.0840764	-1.67468	0.0939964	0.247621	NUP153
105374952	184.335	-0.128792	0.141646	-0.909251	0.363217	0.59919	NUP153-AS1
63971	2655.81	-0.0880622	0.116435	-0.756318	0.449458	0.677299	KIF13A
378884	63.8092	-0.322017	0.184367	-1.74661	0.0807055	0.222642	NHLRC1
7172	485.798	0.138698	0.0869783	1.59462	0.110797	0.278613	TPMT
221656	385.515	-0.0619933	0.109785	-0.564679	0.572292	0.773309	KDM1B
7913	3417.84	-0.0710411	0.0963842	-0.737062	0.461085	0.687291	DEK
255488	2910.41	-0.529379	0.0989945	-5.34757	8.91451351618192e-08	2.51977982410419e-06	RNF144B
154141	111.873	0.721138	0.179503	4.01741	5.88410848212139e-05	0.00072419	MBOAT1
1871	1074.86	-0.280534	0.0681402	-4.11701	3.83820639469568e-05	0.000509148	E2F3
54901	485.828	-0.0724787	0.0917089	-0.790312	0.429345	0.660455	CDKAL1
107986578	19.8789	-0.25817	0.287693	-0.897381	0.369516	0.604956	LOC107986578
6659	17024.3	-0.242046	0.103078	-2.34819	0.0188649	0.076391	SOX4
401237	293.062	-0.300541	0.282488	-1.06391	0.287371	0.521034	CASC15
729177	4.01868	-0.669633	0.749563	-0.893364	0.371662	0.606587	NBAT1
57380	782.756	-0.064626	0.0880587	-0.733896	0.463012	0.688839	MRS2
2822	131.339	-0.148822	0.119728	-1.24301	0.213866	0.429846	GPLD1
7915	95.1283	0.636751	0.313412	2.03168	0.0421865	0.140777	ALDH5A1
51567	1382.74	0.0965665	0.0811177	1.19045	0.23387	0.455609	TDP2
55856	678.026	0.219872	0.0679796	3.23438	0.00121908	0.00896646	ACOT13
81688	5787.93	-0.183943	0.0594395	-3.09462	0.00197064	0.0130966	C6orf62
51053	322.28	-0.148866	0.136494	-1.09064	0.275431	0.507257	GMNN
9750	6.71144	-0.163219	0.729622	-0.223704	0.822988	0.917844	RIPOR2
8418	75.9577	0.963442	0.273503	3.5226	0.000427339	0.00381707	CMAHP
105375106	8.57404	-0.711359	0.458445	-1.55168	0.120739	0.295551	NA
55604	1393.76	-0.0751479	0.120952	-0.621302	0.534401	0.748105	CARMIL1
10786	3.90878	1.02349	1.10773	0.923953	0.355511	0.591902	SLC17A3
10475	1549.48	0.0364708	0.0696438	0.523675	0.600504	0.793096	TRIM38
8359	6.06058	-0.926901	0.653224	-1.41896	0.15591	0.350321	H4C1
3006	76.2065	0.858153	0.296038	2.8988	0.00374599	0.0219159	H1-2
108783645	6.56733	0.080601	0.632641	0.127404	0.898621	0.954501	HFE-AS1
3077	145.555	0.486393	0.171912	2.82931	0.00466489	0.0260921	HFE
8364	4.57032	-0.313028	0.812491	-0.38527	0.700037	0.850769	H4C3
8347	13.3988	0.835418	0.480549	1.73846	0.0821291	0.225538	H2BC4
8334	72.9025	0.978252	0.274728	3.5608	0.000369722	0.00337661	H2AC6
3008	7.31912	-0.433136	0.778219	-0.556574	0.577819	0.777685	H1-4
3017	71.0935	1.19176	0.419224	2.84278	0.00447226	0.0252107	H2BC5
8344	9.99748	0.751784	0.424898	1.76933	0.0768387	0.215116	H2BC6
8351	7.35091	0.916388	0.58235	1.5736	0.115579	0.287268	H3C4
8367	11.4428	-0.152579	0.604726	-0.252311	0.800801	0.905998	H4C5
8339	7.85678	0.152612	0.568928	0.268244	0.788511	0.900166	H2BC8
3012	13.1499	0.682229	0.455489	1.4978	0.134186	0.316646	H2AC8
8353	23.6162	0.527095	0.514936	1.02361	0.306018	0.542023	H3C6
8345	7.06583	1.25464	0.679325	1.84689	0.0647632	0.190941	H2BC9
105374985	16.621	0.980803	0.621084	1.57918	0.114295	0.285038	LOC105374985
8365	6.42707	0.084132	0.687934	0.122297	0.902664	0.956786	H4C8
11118	576.431	0.572151	0.320998	1.78242	0.0746816	0.211057	BTN3A2
10385	404.355	-0.224824	0.164834	-1.36394	0.172587	0.374225	BTN2A2
11119	388.203	0.298	0.162453	1.83437	0.0665989	0.194423	BTN3A1
54718	68.7392	0.0798957	0.200656	0.398173	0.690503	0.845344	BTN2A3P
10384	418.656	0.557755	0.190404	2.92932	0.00339706	0.020274	BTN3A3
11120	1014.01	-0.0380508	0.112839	-0.337212	0.735957	0.871997	BTN2A1
285819	5.50876	0.471284	0.566578	0.831808	0.405518	0.638923	LOC285819
107986583	197.36	-0.124703	0.113358	-1.10008	0.271299	0.501916	LOC107986583
493812	485.33	-0.0897199	0.0923802	-0.971203	0.331447	0.568074	HCG11
10473	1087.61	-0.194016	0.107141	-1.81084	0.070165	0.201809	HMGN4
29777	974.37	-0.249825	0.0643938	-3.87965	0.000104607	0.00118508	ABT1
79692	683.725	0.151925	0.0876563	1.73319	0.0830613	0.227331	ZNF322
387036	32.2095	0.107847	0.226405	0.476346	0.633828	0.814337	GUSBP2
8970	9.51823	1.0619	0.496643	2.13816	0.0325038	0.115492	H2BC11
8969	5.97929	1.63568	0.725183	2.25554	0.0240993	0.0921033	H2AC11
85236	248.666	0.710278	0.268866	2.64176	0.00824772	0.040308	H2BC12
7754	34.938	0.53643	0.575757	0.931695	0.351494	0.588308	ZNF204P
346157	61.9984	-0.0141672	0.355993	-0.0397964	0.968255	0.984199	ZNF391
7738	453.982	0.0250594	0.0874057	0.286702	0.77434	0.89229	ZNF184
105375001	10.1807	-0.00295003	0.555314	-0.00531237	0.995761	0.997735	LOC105375001
8329	4.49951	0.231398	0.675342	0.342639	0.73187	0.869854	H2AC13
8357	6.52321	1.08792	0.514851	2.11308	0.0345938	0.121305	H3C10
8363	13.3942	0.426198	0.341245	1.24895	0.211683	0.426697	H4C11
8362	16.1198	0.52537	0.311006	1.68926	0.091169	0.242323	H4C12
8330	4.50017	0.287419	0.589155	0.487849	0.625657	0.808776	H2AC15
8341	9.47915	0.540844	0.527912	1.0245	0.305601	0.541583	H2BC15
3009	3.18591	0.814431	0.788955	1.03229	0.301936	0.537337	H1-5
8336	7.37313	0.776323	0.533453	1.45528	0.145592	0.334474	H2AC17
8348	5.69462	0.745339	0.567852	1.31256	0.189332	0.397492	H2BC17
102724889	4.78318	0.469815	0.779646	0.6026	0.546775	0.756761	NA
7718	15.9645	-0.130306	0.358801	-0.36317	0.716478	0.860915	ZNF165
221584	12.74	0.0244362	0.444695	0.0549505	0.956178	0.979636	ZSCAN12P1
100129195	84.4317	0.224614	0.152965	1.4684	0.141997	0.328543	ZSCAN16-AS1
80345	248.487	0.276283	0.132217	2.08962	0.0366523	0.127115	ZSCAN16
7745	1840.34	-0.0236489	0.0842257	-0.28078	0.778879	0.894685	ZKSCAN8
222699	28.5735	-0.695358	0.297474	-2.33754	0.0194112	0.078062	TOB2P1
7746	259.031	-0.348957	0.149382	-2.336	0.0194912	0.0782997	ZSCAN9
387032	293.939	0.0647933	0.0902369	0.718036	0.472735	0.697762	ZKSCAN4
222698	28.3282	0.291534	0.380538	0.766111	0.443611	0.671628	NKAPL
7741	479.871	0.217103	0.0866496	2.50552	0.012227	0.0550671	ZSCAN26
84547	429.488	-0.329032	0.0984692	-3.34147	0.000833349	0.00658233	PGBD1
64288	171.575	-0.0107226	0.156148	-0.0686698	0.945252	0.975652	ZSCAN31
80317	219.389	0.364517	0.123094	2.96128	0.0030636	0.0186407	ZKSCAN3
9753	472.165	-0.0560912	0.104934	-0.534538	0.592969	0.788267	ZSCAN12
105374997	88.3298	-0.112667	0.700974	-0.160729	0.872307	0.942501	LOC105374997
222696	82.4098	-0.0845725	0.60775	-0.139157	0.889326	0.950497	ZSCAN23
5987	2555.13	-0.226138	0.0391257	-5.77977	7.48041706933854e-09	2.76509329772545e-07	TRIM27
414761	13.3774	0.576197	0.375116	1.53605	0.124526	0.30084	HCG15
282890	41.6764	0.0712101	0.278682	0.255524	0.798318	0.904718	ZNF311
10537	5.14246	-0.924154	1.29724	-0.712399	0.476218	0.700599	UBD
2550	703.006	0.284503	0.14328	1.98565	0.0470727	0.152274	GABBR1
346171	4.33302	0.145662	2.06075	0.0706838	0.943649	0.975031	ZFP57
3134	216.02	-0.203472	0.32823	-0.619907	0.535319	0.74883	HLA-F
285830	31.957	0.484866	0.275374	1.76075	0.0782802	0.218075	HLA-F-AS1
3135	571.239	0.266869	0.224886	1.18669	0.235351	0.457352	HLA-G
3136	1409.81	-0.298115	0.376755	-0.79127	0.428787	0.659827	HLA-H
80868	63.4622	-0.362982	0.325997	-1.11345	0.265514	0.495923	HCG4B
3105	8591.59	-0.245705	0.535307	-0.458999	0.646235	0.82114	HLA-A
10255	3.72685	0.349468	1.22668	0.28489	0.775729	0.892873	HCG9
80862	42.5115	0.532415	0.240098	2.21749	0.0265899	0.0990909	ZNRD1ASP
3137	78.2439	-0.314065	0.468324	-0.670614	0.502467	0.722489	HLA-J
30834	385.507	0.0971124	0.0996212	0.974817	0.329651	0.566424	POLR1H
6992	1548.5	-0.000145839	0.0788506	-0.00184956	0.998524	0.999219	PPP1R11
80352	84.1209	-0.080407	0.175534	-0.458071	0.646901	0.82154	RNF39
7726	1639.81	0.101757	0.0518848	1.9612	0.0498551	0.158457	TRIM26
414778	5.83473	0.141572	0.708766	0.199745	0.84168	0.926809	HCG17
3139	164.396	-0.423295	1.04398	-0.405463	0.685138	0.842636	HLA-L
414777	822.388	-0.194912	0.115092	-1.69353	0.0903539	0.240601	HCG18
56658	489.399	0.00273538	0.0672336	0.0406848	0.967547	0.983974	TRIM39
202658	288.589	0.0907923	0.0796607	1.13974	0.254396	0.482529	TRIM39-RPP21
79897	163.521	0.14763	0.107905	1.36814	0.171267	0.372226	RPP21
3133	23449.5	0.356057	0.0845512	4.21114	2.54080437707283e-05	0.000358937	HLA-E
2794	3358.82	0.136893	0.0314622	4.35104	1.35493558345376e-05	0.000208068	GNL1
80742	331.986	0.142096	0.102677	1.38391	0.166387	0.365786	PRR3
107986587	11.4406	0.319409	0.391867	0.815094	0.415018	0.647631	ABCF1-DT
23	3291.48	-0.0235456	0.0587842	-0.400542	0.688757	0.844755	ABCF1
5514	2919.73	0.291623	0.0586093	4.97571	6.50085962180917e-07	1.47563201900872e-05	PPP1R10
28973	1005.26	0.112931	0.100608	1.12249	0.261656	0.490677	MRPS18B
79969	471.86	-0.0122623	0.0816648	-0.150154	0.880643	0.946074	ATAT1
221545	326.127	0.132829	0.118526	1.12067	0.262426	0.491752	C6orf136
8449	1714.8	-0.0992822	0.0513454	-1.93361	0.0531606	0.165664	DHX16
170954	10754.8	0.318171	0.102501	3.10409	0.00190867	0.0127682	PPP1R18
11270	515.988	0.428311	0.137198	3.12185	0.00179718	0.0121615	NRM
9656	1367.75	-0.169578	0.0992923	-1.70787	0.0876612	0.23595	MDC1
106478956	79.5185	-0.0987077	0.149931	-0.658354	0.510311	0.728726	MDC1-AS1
203068	35888.1	-0.386758	0.0763064	-5.06848	4.00997961518339e-07	9.6157254772295e-06	TUBB
10211	2101.23	0.652697	0.186096	3.50731	0.000452665	0.00399558	FLOT1
105379695	1530.97	-0.406674	0.184592	-2.2031	0.0275878	0.101715	IER3-AS1
8870	10009.7	-0.50039	0.166315	-3.00868	0.00262385	0.0164868	IER3
780	1353.6	0.0858872	0.125654	0.683524	0.494276	0.715663	DDR1
2968	814.574	0.0371787	0.0841412	0.441861	0.65859	0.828397	GTF2H4
57176	1062.48	0.375254	0.143762	2.61025	0.00904756	0.0432581	VARS2
170679	28.2125	0.902028	0.817928	1.10282	0.270105	0.500767	PSORS1C1
1041	81.9562	0.414013	0.579413	0.714538	0.474895	0.699459	CDSN
54535	341.88	-0.0648154	0.193578	-0.334828	0.737755	0.873353	CCHCR1
6941	529.882	-0.384001	0.171943	-2.2333	0.0255291	0.0961338	TCF19
5460	3.38829	-0.609739	0.735145	-0.829413	0.406871	0.640028	POU5F1
253018	4.10332	0.149793	0.740136	0.202386	0.839615	0.926143	HCG27
3107	6539.92	-0.154204	0.466164	-0.330794	0.7408	0.875019	HLA-C
3106	2892.26	-0.592353	0.23293	-2.54305	0.010989	0.0504883	HLA-B
101929072	64.1601	0.390875	0.289388	1.3507	0.176793	0.379656	MICA-AS1
100507436	694.812	-0.157468	0.288319	-0.546161	0.584955	0.783571	MICA
10866	7.75719	-0.46994	0.563786	-0.833544	0.404538	0.637822	HCP5
102725068	28.6862	-0.123928	0.389224	-0.318398	0.750183	0.879528	MICB-DT
4277	699.664	-0.324577	0.0789996	-4.10859	3.98089147919099e-05	0.000523987	MICB
100532737	2411.03	-0.0743765	0.0694339	-1.07118	0.284086	0.517436	ATP6V1G2-DDX39B
7919	2400.64	-0.0768242	0.0704398	-1.09064	0.275433	0.507257	DDX39B
692199	9.80576	0.136191	0.55892	0.243668	0.807488	0.90927	SNORD84
534	17.1176	0.641284	0.506776	1.26542	0.205721	0.41919	ATP6V1G2
4795	655.755	0.264163	0.0927173	2.84913	0.00438395	0.0248119	NFKBIL1
100287329	4.11224	0.826468	0.706196	1.17031	0.241876	0.46597	LOC100287329
4049	4.06913	1.58158	0.811774	1.9483	0.0513791	0.161865	LTA
4050	33.901	-1.91196	0.496831	-3.84832	0.000118933	0.00131784	LTB
7940	4.51353	0.989847	0.777424	1.27324	0.202933	0.415781	LST1
7916	14568	-0.174285	0.0662334	-2.63138	0.00850383	0.0412703	PRRC2A
7917	12017.6	-0.0878979	0.0469265	-1.8731	0.0610548	0.182598	BAG6
55937	111.784	-0.0956894	0.130681	-0.732235	0.464025	0.689805	APOM
57827	763.023	-0.0987178	0.0647846	-1.52379	0.127562	0.305537	C6orf47
7918	533.932	0.00576154	0.0956857	0.0602131	0.951986	0.97765	GPANK1
1460	4270.29	-0.0527575	0.0537204	-0.982076	0.326062	0.562712	CSNK2B
58496	74.4149	-0.163975	0.208445	-0.78666	0.431481	0.661603	LY6G5B
80741	68.046	0.51273	0.191304	2.68019	0.00735803	0.0369264	LY6G5C
105375019	68.4915	0.236941	0.168113	1.40941	0.158713	0.354244	LOC105375019
7920	1310.94	0.369439	0.0988104	3.73887	0.000184849	0.00190492	ABHD16A
105375018	5.91376	-0.483697	0.521412	-0.927668	0.35358	0.59032	LOC105375018
80739	5.71363	1.35892	0.708118	1.91905	0.0549778	0.169799	MPIG6B
23564	3525.23	0.34438	0.105473	3.26509	0.00109429	0.00820388	DDAH2
1192	10253.4	0.192181	0.0915093	2.10013	0.0357176	0.124522	CLIC1
105375020	5.83826	-0.373176	0.541248	-0.689472	0.490526	0.71244	LOC105375020
100532732	62.3252	0.0990101	0.202974	0.487796	0.625694	0.808776	MSH5-SAPCD1
4439	55.7418	0.122924	0.211217	0.581981	0.560579	0.765837	MSH5
401251	4.48663	0.125383	0.591128	0.212108	0.832023	0.922202	SAPCD1
80737	13.3604	0.420075	0.415372	1.01132	0.311863	0.548471	VWA7
7407	4291.88	0.0219676	0.134184	0.163712	0.869958	0.940778	VARS1
57819	820.132	0.0364169	0.107555	0.338588	0.73492	0.871652	LSM2
3305	130.566	0.684252	0.158099	4.328	1.50469959079213e-05	0.000227701	HSPA1L
3303	2920.81	0.602791	0.0927415	6.49969	8.04872899761867e-11	4.3890212003341e-09	HSPA1A
3304	2766.46	0.609193	0.0943952	6.45365	1.09187769308597e-10	5.85171357348997e-09	HSPA1B
50854	1853.1	-0.0963017	0.143785	-0.669764	0.503008	0.722864	SNHG32
26801	6.61043	0.0575024	0.595778	0.0965164	0.92311	0.96593	SNORD48
26797	5.9134	-0.264312	0.560451	-0.471605	0.637208	0.816046	SNORD52
4758	2793.42	0.166966	0.0750094	2.22593	0.0260189	0.0974679	NEU1
80736	44.0455	1.31951	0.36451	3.61996	0.000294654	0.00280992	SLC44A4
10919	2896.2	0.272844	0.0439379	6.20977	5.30628524642648e-10	2.49368741832062e-08	EHMT2
107986588	246.363	0.319299	0.0996912	3.20288	0.00136062	0.00978431	LOC107986588
717	19.5821	0.737315	0.31241	2.36008	0.0182708	0.0744892	C2
221527	303.668	0.274074	0.128321	2.13585	0.032692	0.116007	ZBTB12
629	146.972	0.404326	0.387863	1.04245	0.297205	0.531988	CFB
7936	1890.69	-0.104911	0.0592713	-1.77002	0.0767244	0.21492	NELFE
6499	1835.48	0.0172578	0.0725623	0.237834	0.81201	0.911916	SKIV2L
1797	491.354	0.0419394	0.0741505	0.565598	0.571667	0.7728	DXO
8859	381.557	-0.14349	0.0979098	-1.46554	0.142774	0.329971	STK19
720	56.2398	0.0896277	0.240323	0.372947	0.709188	0.85626	C4A
1590	7.96365	1.95982	0.728422	2.69049	0.00713463	0.0361123	CYP21A1P
7146	41.3384	4.86418	0.817983	5.94656	2.73840917112896e-09	1.11832325626192e-07	TNXA
721	54.7527	0.136094	0.244723	0.556114	0.578133	0.777886	C4B
1589	5.98472	1.96125	0.771105	2.54343	0.0109771	0.0504463	CYP21A2
7148	439.831	4.42652	0.438529	10.094	5.87129689916091e-24	2.81581377440784e-21	TNXB
1388	4233.66	0.0889064	0.062738	1.41711	0.156452	0.350995	ATF6B
63943	173.632	-0.0528113	0.106564	-0.495585	0.620188	0.804884	FKBPL
80863	102.607	0.877311	0.344569	2.54611	0.0108931	0.0501708	PRRT1
100507547	45.7419	0.302332	0.205413	1.47183	0.141067	0.327036	LOC100507547
9374	1044.24	0.165827	0.0956617	1.73347	0.0830117	0.227241	PPT2
100532746	479.532	0.263319	0.114163	2.30651	0.0210821	0.082997	PPT2-EGFL8
80864	125.273	0.369913	0.18088	2.04507	0.0408481	0.137547	EGFL8
10554	3274.3	0.0982549	0.0852421	1.15266	0.249051	0.475187	AGPAT1
102466190	58.7826	-0.0465904	0.176507	-0.263957	0.791813	0.902118	MIR6721
6048	1448.54	-0.191251	0.104922	-1.82279	0.0683347	0.197889	RNF5
177	142.508	0.0756243	0.283268	0.266971	0.789492	0.900625	AGER
5089	3628.27	0.0260661	0.105856	0.246241	0.805496	0.908337	PBX2
63940	621.29	-0.450414	0.139983	-3.21764	0.00129249	0.00938098	GPSM3
4855	3710.62	-0.953627	0.273492	-3.48686	0.000488725	0.00425168	NOTCH4
6891	1362.9	0.302379	0.165562	1.82638	0.067793	0.196864	TAP2
5696	582.939	0.263342	0.265976	0.990097	0.322127	0.559361	PSMB8
100507463	121.577	0.364341	0.224724	1.62128	0.104957	0.268305	PSMB8-AS1
6890	1054.51	0.438668	0.208086	2.10811	0.0350216	0.122598	TAP1
5698	47.9265	1.00432	0.486692	2.06357	0.039059	0.133192	PSMB9
100294145	568.914	0.0933815	0.14328	0.651743	0.514567	0.732121	LOC100294145
3109	19.4682	-0.726796	0.476411	-1.52556	0.127118	0.3049	HLA-DMB
3108	16.1416	0.541136	0.338712	1.59763	0.110126	0.277265	HLA-DMA
6046	7143.29	0.0166477	0.037694	0.441652	0.658741	0.828502	BRD2
3113	54.7109	0.552958	1.98119	0.279104	0.780165	0.895551	HLA-DPA1
3115	70.849	0.33591	1.01372	0.331365	0.740369	0.874724	HLA-DPB1
1302	79.2977	0.51239	0.224564	2.28172	0.0225061	0.0873532	COL11A2
6257	2148.26	0.0774225	0.0600612	1.28906	0.197378	0.408895	RXRB
7922	6225.01	-0.509651	0.118184	-4.31236	1.61520970318952e-05	0.000241108	SLC39A7
7923	30.2047	0.513946	0.306986	1.67417	0.0940979	0.247819	HSD17B8
6015	1080.15	-0.0944835	0.059119	-1.59819	0.110001	0.277023	RING1
105375022	3.89096	0.972931	0.752921	1.29221	0.196285	0.407226	LOC105375022
414765	78.3263	0.228358	0.146357	1.56028	0.118693	0.292034	HCG25
6293	1416.3	0.198418	0.0471973	4.204	2.62234049467929e-05	0.000369061	VPS52
6222	21753.1	-0.125988	0.0736155	-1.71143	0.0870009	0.234815	RPS18
8705	117.658	0.110485	0.195807	0.564256	0.57258	0.773509	B3GALT4
9277	1726.65	-0.0906573	0.0991846	-0.914026	0.360703	0.596621	WDR46
10471	562.874	0.18369	0.100095	1.83515	0.0664835	0.194268	PFDN6
5863	4038.06	0.0916363	0.0741211	1.2363	0.216345	0.433525	RGL2
6892	6223.68	0.144431	0.119275	1.21091	0.225932	0.445898	TAPBP
9278	734.199	0.0230122	0.0869309	0.264719	0.791226	0.901702	ZBTB22
1616	2632.02	0.0324446	0.0765757	0.423693	0.67179	0.835005	DAXX
3833	561.067	-0.400591	0.226116	-1.77161	0.0764587	0.21446	KIFC1
5252	1327.02	0.0896872	0.068399	1.31124	0.189778	0.398073	PHF1
51596	1688.58	0.103162	0.074193	1.39046	0.16439	0.362888	CUTA
8831	885.875	0.185825	0.0785178	2.36666	0.0179492	0.0734781	SYNGAP1
221504	420.201	0.030262	0.095122	0.318139	0.75038	0.879613	ZBTB9
578	888.189	0.0297833	0.125369	0.237566	0.812218	0.912087	BAK1
3710	11484.1	0.87496	0.174333	5.01891	5.19658279298559e-07	1.20144480296666e-05	ITPR3
101929188	68.2732	0.312691	0.215179	1.45317	0.146177	0.335348	LOC101929188
84300	509.466	-0.0269887	0.104443	-0.258405	0.796094	0.904035	UQCC2
221496	2434.82	-0.207241	0.0674517	-3.07244	0.00212318	0.013895	LEMD2
105375024	3.75242	0.986833	1.06063	0.930421	0.352153	0.588868	LOC105375024
3159	33336	-0.325906	0.170307	-1.91364	0.0556668	0.171324	HMGA1
221491	731.432	0.36765	0.0830661	4.42599	9.6002109218315e-06	0.000154482	SMIM29
11165	3532.67	-0.238248	0.0955441	-2.49359	0.0126458	0.0564172	NUDT3
100529239	4396.15	-0.0817741	0.0904731	-0.90385	0.366075	0.602099	RPS10-NUDT3
6204	4214.79	-0.0843392	0.102379	-0.823793	0.410057	0.642686	RPS10
64771	4847.76	0.0936988	0.0473737	1.97786	0.047944	0.154318	ILRUN
101929243	191.28	0.0687025	0.110524	0.621608	0.534199	0.748103	ILRUN-AS1
6631	1336.14	-0.0207839	0.0799251	-0.260042	0.794831	0.903394	SNRPC
54887	1353.13	0.22454	0.0759733	2.95551	0.0031215	0.0189253	UHRF1BP1
6882	1181.31	0.0313259	0.0744615	0.420699	0.673975	0.836074	TAF11
23294	2581.53	0.462567	0.0901841	5.12914	2.91070595342191e-07	7.24924689118553e-06	ANKS1A
222663	559.047	1.02532	0.303695	3.37614	0.000735106	0.00596246	SCUBE3
101929285	21.2414	0.81027	0.332422	2.43747	0.0147903	0.0635548	LOC101929285
7629	740.728	-0.0645347	0.102544	-0.629334	0.52913	0.744012	ZNF76
50619	8.46208	-0.0732058	0.511778	-0.143042	0.886257	0.948867	DEF6
5467	1590.17	-0.395747	0.112708	-3.51125	0.000445999	0.00394979	PPARD
2178	282.995	-0.0699786	0.116718	-0.599554	0.548804	0.758229	FANCE
4736	11641.2	-0.114557	0.0849191	-1.34901	0.177333	0.380416	RPL10A
7005	190.211	-0.0299244	0.362543	-0.0825404	0.934217	0.970593	TEAD3
2289	2175.41	0.568348	0.174848	3.25053	0.0011519	0.00857009	FKBP5
221481	13.4449	0.683788	0.376998	1.81377	0.069713	0.200999	ARMC12
6732	3616.75	0.136919	0.0847204	1.61613	0.106066	0.270428	SRPK1
116369	5.02324	-0.228673	0.79806	-0.286536	0.774468	0.892358	SLC26A8
1432	2859.77	-0.0439611	0.0433273	-1.01463	0.310283	0.546443	MAPK14
5603	280.868	0.429426	0.299308	1.43473	0.151365	0.344084	MAPK13
102723648	10.0445	0.0351142	0.510639	0.0687651	0.945177	0.975652	BRPF3-AS1
27154	3184.19	0.140728	0.143627	0.979813	0.327179	0.563754	BRPF3
51513	6.483	0.641293	0.528178	1.21416	0.224686	0.444423	ETV7
222658	4541.53	-0.102015	0.0362566	-2.81369	0.00489764	0.027112	KCTD20
11329	1883.62	0.111248	0.0647148	1.71904	0.0856067	0.232023	STK38
6428	5148.95	-0.334504	0.0872334	-3.83459	0.000125776	0.00138301	SRSF3
101154753	204.708	0.150742	0.260313	0.579079	0.562536	0.766886	PANDAR
1026	10526.1	0.247156	0.149362	1.65474	0.0979777	0.255233	CDKN1A
401258	3.31488	0.877774	0.930883	0.942948	0.345707	0.58227	RAB44
57699	1122.23	0.184981	0.251486	0.735551	0.462004	0.688003	CPNE5
221477	3128.45	-0.21413	0.0883131	-2.42467	0.0153225	0.0652599	C6orf89
51645	745.537	-0.171519	0.123064	-1.39373	0.163399	0.361425	PPIL1
221476	686.137	8.87304	0.7668	11.5715	5.74517062361916e-31	8.95480594534774e-28	PI16
23787	9309.63	0.0129242	0.0467627	0.276378	0.782258	0.896748	MTCH1
5292	277.228	0.148253	0.313184	0.473374	0.635946	0.815322	PIM1
221468	243.583	0.0720203	0.160587	0.448482	0.653806	0.825544	TMEM217
55633	941.64	0.0677645	0.0947871	0.714913	0.474663	0.699282	TBC1D22B
9025	1035.37	-0.0186962	0.0709851	-0.263382	0.792256	0.902204	RNF8
107986531	12.4979	-0.323427	0.36006	-0.898261	0.369047	0.604661	LOC107986531
23070	1718.86	-0.0195072	0.0639882	-0.304857	0.760475	0.884903	CMTR1
154467	351.965	-0.205366	0.107092	-1.91766	0.0551543	0.170176	CCDC167
266727	144.013	1.07847	0.294398	3.6633	0.000248991	0.00244015	MDGA1
60685	4050.45	-0.00701441	0.0384474	-0.182442	0.855236	0.933493	ZFAND3
114781	1013.14	0.137129	0.0799233	1.71575	0.0862073	0.233177	BTBD9
105375044	3.84964	0.193246	0.677246	0.285341	0.775383	0.892698	LOC105375044
2739	4625.36	-0.075627	0.115504	-0.654755	0.512626	0.730581	GLO1
1769	67.8518	-0.970082	0.554066	-1.75084	0.0799734	0.221223	DNAH8
55776	436.886	-0.0533508	0.118567	-0.449963	0.652737	0.824975	SAYSD1
23500	15.3059	-0.201741	0.33683	-0.598938	0.549214	0.758566	DAAM2
4337	630.097	0.0883614	0.0698412	1.26518	0.205808	0.419191	MOCS1
101929555	6.30103	-0.66754	0.5127	-1.30201	0.192913	0.402302	LOC101929555
222643	4.0011	-0.329304	0.732247	-0.449718	0.652914	0.825073	UNC5CL
221443	334.243	-0.107307	0.0816434	-1.31433	0.188734	0.396683	OARD1
4800	2132.44	-0.462837	0.0873801	-5.29682	1.17836664636742e-07	3.23169644481762e-06	NFYA
221442	70.1503	0.445318	0.172797	2.57711	0.00996297	0.0467153	ADCY10P1
101060264	3.47429	-0.291222	0.783437	-0.371723	0.710099	0.856828	FOXP4-AS1
116113	3418.47	0.292678	0.0846405	3.45789	0.000544418	0.00464332	FOXP4
4188	1727.84	-0.138999	0.159157	-0.873343	0.382476	0.615861	MDFI
7942	425.367	0.980154	0.10068	9.73533	2.13132511252328e-22	7.38227868604361e-20	TFEB
10817	171.374	-0.142959	0.140228	-1.01947	0.30798	0.544106	FRS3
29964	1325.54	1.88683	0.155658	12.1216	8.11633151668145e-34	1.686754052089e-30	PRICKLE4
100188893	1992.97	0.283435	0.0796419	3.55887	0.000372456	0.00339825	TOMM6
25862	322.869	0.316309	0.0857822	3.68735	0.000226598	0.00225201	USP49
9477	1001.37	0.0509786	0.0697681	0.730687	0.46497	0.690661	MED20
705	967.432	-0.0569982	0.119067	-0.478707	0.632147	0.812996	BYSL
896	3044.61	0.696605	0.0886779	7.85545	3.98351992715944e-15	4.43498551890418e-13	CCND3
129685	1084.26	0.207799	0.0567322	3.6628	0.00024947	0.00244297	TAF8
647024	19.9023	0.413436	0.691775	0.597645	0.550077	0.759197	C6orf132
2979	9.13736	0.207634	0.899351	0.230871	0.817415	0.915163	GUCA1B
55173	1080.5	-0.0854584	0.056251	-1.51923	0.128704	0.307482	MRPS10
55809	345.931	0.405647	0.172623	2.3499	0.0187783	0.0760567	TRERF1
23304	2152.8	0.274332	0.0516145	5.31502	1.06644582661183e-07	2.95946628203972e-06	UBR2
5961	7.48449	0.469422	0.785597	0.597535	0.55015	0.759207	PRPH2
6903	616.473	0.0836467	0.0615257	1.35954	0.173976	0.375929	TBCC
23506	799.736	0.225192	0.0858848	2.62202	0.00874094	0.0421693	BICRAL
401261	17.8263	0.329864	0.391704	0.842126	0.399718	0.633211	LOC401261
285855	3515.41	-0.168063	0.0791518	-2.1233	0.0337287	0.118963	RPL7L1
441150	109.071	0.0943953	0.150858	0.625723	0.531496	0.745658	C6orf226
10695	2172.9	0.0862452	0.0602862	1.4306	0.152546	0.345971	CNPY3
107080644	235.05	0.175812	0.0931626	1.88715	0.0591398	0.178838	CNPY3-GNMT
27232	5.30643	0.267309	0.579716	0.461104	0.644724	0.82006	GNMT
5190	1071.87	0.512508	0.66233	0.773796	0.439052	0.668732	PEX6
4201	1665.11	0.0219743	0.0601933	0.365061	0.715066	0.859715	MEA1
5528	2216.84	0.0602436	0.0387731	1.55374	0.120245	0.294883	PPP2R5D
116138	3266.46	-0.200546	0.0559502	-3.58437	0.000337892	0.00313644	KLHDC3
88745	1627.59	-0.0989952	0.0540131	-1.8328	0.0668327	0.194924	RRP36
9820	3303.15	-0.530934	0.0908026	-5.84713	5.00135727280721e-09	1.93275591798732e-07	CUL7
51069	515.506	-0.152921	0.0968547	-1.57887	0.114365	0.285135	MRPL2
89953	617.441	-0.0653304	0.121735	-0.536663	0.591501	0.787657	KLC4
112267958	65.5056	-0.307859	0.169453	-1.81678	0.0692504	0.200009	KLC4-AS1
5754	4446.18	-0.022063	0.0866877	-0.254512	0.7991	0.905055	PTK7
6722	2239.69	-0.0963991	0.072461	-1.33036	0.1834	0.389056	SRF
23113	1438.86	0.0176167	0.061378	0.28702	0.774097	0.892261	CUL9
10591	346.114	-0.246823	0.170331	-1.44908	0.147316	0.337258	DNPH1
84630	12.241	1.20609	0.412694	2.92247	0.00347265	0.0206657	TTBK1
24149	1631.37	0.237646	0.0620255	3.83142	0.000127405	0.00139674	ZNF318
89845	973.026	0.167782	0.0760984	2.20481	0.0274678	0.101333	ABCC10
65989	29.5307	0.148539	0.273472	0.54316	0.58702	0.784691	DLK2
93643	988.152	0.225443	0.054564	4.13172	3.60059777467644e-05	0.000483804	TJAP1
221424	41.6154	0.713394	0.299325	2.38334	0.0171564	0.0710254	LRRC73
25844	4997.4	-0.240273	0.0602695	-3.98665	6.7013454450682e-05	0.000809427	YIPF3
9533	595.266	-0.0240082	0.09137	-0.262758	0.792737	0.902512	POLR1C
57510	2196.12	0.0154678	0.0988246	0.156517	0.875625	0.943524	XPO5
5429	1747.69	0.183156	0.0843944	2.17024	0.0299886	0.108576	POLH
54676	1812.84	-0.219503	0.0602946	-3.64051	0.000272096	0.00262876	GTPBP2
9587	741.124	-0.144468	0.059113	-2.44394	0.014528	0.0626975	MAD2L1BP
221421	304.059	0.267678	0.0843856	3.17208	0.00151349	0.0106663	RSPH9
55168	638.268	0.204528	0.072765	2.8108	0.00494186	0.0272582	MRPS18A
7422	1314.35	0.568727	0.230792	2.46424	0.0137303	0.0599313	VEGFA
64928	921.757	-0.400035	0.103612	-3.86088	0.000112981	0.00125785	MRPL14
55362	2558.42	0.0677668	0.0839093	0.807619	0.41931	0.651261	TMEM63B
107986599	187.023	-0.0420767	0.120229	-0.349971	0.726361	0.867403	LOC107986599
11131	51.0354	1.13086	0.277896	4.06936	4.71414981858124e-05	0.000599004	CAPN11
101929726	17.4477	0.135727	0.485527	0.279546	0.779825	0.895442	MYMX
2030	16002.1	0.603065	0.15265	3.95065	7.79392379117577e-05	0.000919152	SLC29A1
3326	40568.4	0.204612	0.0542448	3.77201	0.000161936	0.00170735	HSP90AB1
347734	2112.64	-0.250681	0.0546977	-4.58303	4.58286600911813e-06	8.09423284556615e-05	SLC35B2
100616124	54.8391	-0.409738	0.182761	-2.24193	0.0249657	0.0945642	MIR4647
4794	699.437	-0.0315607	0.121706	-0.25932	0.795388	0.903605	NFKBIE
441151	11.4096	-1.29023	0.781613	-1.65073	0.0987931	0.256892	TMEM151B
202500	11.8467	-0.124278	0.400836	-0.310047	0.756525	0.883164	TCTE1
57505	824.31	-0.0894903	0.0586468	-1.52592	0.12703	0.304807	AARS2
988	2319.37	0.0722759	0.0348679	2.07285	0.0381863	0.131053	CDC5L
101929770	10.1644	-0.361012	0.399591	-0.903454	0.366285	0.602232	LOC101929770
8464	151.379	-0.207796	0.136359	-1.52389	0.127535	0.305537	SUPT3H
53405	11.8018	-0.362302	1.00421	-0.360781	0.718263	0.862008	CLIC5
22875	1203.63	0.0290286	0.0963288	0.301349	0.763148	0.886051	ENPP4
10231	78.5302	-1.00669	1.00112	-1.00556	0.314626	0.55109	RCAN2
51302	21.5425	0.258072	0.393642	0.655602	0.51208	0.730081	CYP39A1
9481	33.6534	0.147321	0.258007	0.570996	0.568002	0.770295	SLC25A27
221400	4.28975	1.24857	0.773022	1.61518	0.106273	0.270659	TDRD6
221395	2174.54	-1.43836	0.750787	-1.9158	0.0553908	0.170765	ADGRF5
27242	4061.99	-1.26524	0.127778	-9.90186	4.08598124460765e-23	1.62604666381152e-20	TNFRSF21
23607	2810.15	-0.321237	0.046145	-6.96148	3.36718853191458e-12	2.24928193931894e-10	CD2AP
442213	1408.28	0.413362	0.272642	1.51614	0.129485	0.30852	PTCHD4
4594	1307.2	-0.146767	0.248818	-0.589859	0.555285	0.762111	MMUT
55166	82.8293	-0.261221	0.217421	-1.20145	0.229575	0.45025	CENPQ
135398	61.3947	-0.740254	0.6723	-1.10108	0.270863	0.501259	C6orf141
4172	2389.27	-0.120261	0.0841912	-1.42843	0.153169	0.346585	MCM3
85315	1415.12	0.199678	0.200348	0.996655	0.318932	0.555947	PAQR8
114327	384.721	0.41281	0.110301	3.74259	0.000182134	0.00188316	EFHC1
9697	8280.56	0.109671	0.12975	0.845244	0.397974	0.631251	TRAM2
401264	113.046	-0.300147	0.138154	-2.17255	0.029814	0.108049	TRAM2-AS1
730101	186.918	0.89784	0.489637	1.83369	0.0667007	0.194629	LOC730101
28978	354.049	0.275282	0.0863697	3.18725	0.00143633	0.0101901	TMEM14A
2941	440.232	0.296718	0.149668	1.98251	0.047422	0.153033	GSTA4
125050	187.147	0.0718119	0.466354	0.153986	0.877621	0.944641	RN7SK
22858	1006.98	-0.0252808	0.0855008	-0.295679	0.767475	0.888625	CILK1
26268	1356.56	-0.0111673	0.0626082	-0.178368	0.858434	0.934802	FBXO9
60481	5669.43	0.0659335	0.0406164	1.62332	0.10452	0.26769	ELOVL5
2729	1130.57	0.34708	0.0997799	3.47846	0.000504304	0.00436084	GCLC
401265	6.4523	0.844996	0.819328	1.03133	0.302387	0.537832	KLHL31
55227	656.149	0.55519	0.157753	3.51937	0.000432569	0.00385092	LRRC1
101927189	11.8898	1.53153	0.670169	2.28529	0.0222957	0.0866307	LOC101927189
90523	282.336	-0.19994	1.00482	-0.198982	0.842277	0.92703	MLIP
107986606	58.5636	-0.0757873	0.187966	-0.403198	0.686803	0.843741	LOC107986606
81578	139.022	-2.11786	0.58102	-3.64507	0.000267317	0.00258788	COL21A1
667	9699.39	0.17918	0.139688	1.28272	0.199592	0.411504	DST
221336	16.3799	0.925743	0.563218	1.64367	0.100245	0.259765	BEND6
57691	471.874	0.0699039	0.0840494	0.831701	0.405578	0.638923	KIAA1586
26036	1569.67	-0.121437	0.0586401	-2.07088	0.0383699	0.13149	ZNF451
9532	232.661	0.11131	0.135015	0.824423	0.409699	0.642439	BAG2
51715	417.631	-0.174166	0.0804231	-2.16562	0.0303399	0.109531	RAB23
5558	226.686	-0.0414318	0.111737	-0.370796	0.710789	0.857088	PRIM2
375513	33.9303	0.37704	0.228922	1.64703	0.0995525	0.2584	GUSBP4
106660613	25.6189	-0.0048727	0.274579	-0.0177461	0.985841	0.992762	LINC00680-GUSBP4
106660612	109.886	-0.0458484	0.16161	-0.283698	0.776642	0.893157	LINC00680
100463487	1107.07	0.0324601	0.246063	0.131918	0.895049	0.953186	MTRNR2L9
51557	63.3787	-0.0269307	0.20638	-0.13049	0.896178	0.953694	LGSN
7803	6202.03	-0.0631505	0.0698279	-0.904373	0.365798	0.601696	PTP4A1
23469	3803.54	0.221225	0.0538871	4.10535	4.03710548719949e-05	0.000529895	PHF3
346007	293.591	1.96615	0.411942	4.77288	1.81606606854264e-06	3.66031247263163e-05	EYS
112935969	5.80825	-0.212104	0.617762	-0.343342	0.731341	0.869723	SCAT8
441155	900.517	-0.101147	0.0666853	-1.51678	0.129321	0.308346	LOC441155
442229	7.97377	-0.18415	0.462758	-0.397941	0.690674	0.845498	SLC25A51P1
55788	1048.27	0.143605	0.0849724	1.69001	0.0910252	0.242064	LMBRD1
57579	572.632	0.145745	0.110785	1.31556	0.188323	0.396105	FAM135A
135154	130.937	-0.0888122	0.160347	-0.553876	0.579664	0.779217	SDHAF4
60682	1154.65	0.0575176	0.0535047	1.075	0.282375	0.515473	SMAP1
135152	652.368	0.0357293	0.0624384	0.572233	0.567164	0.769773	B3GAT2
79627	1087.79	-0.82194	0.190285	-4.31951	1.56372896532861e-05	0.000235112	OGFRL1
79940	167.708	0.127139	0.141378	0.899285	0.368501	0.604112	LINC00472
22999	10.0663	-0.663589	0.9075	-0.731227	0.46464	0.69054	RIMS1
80759	30.1868	-0.0793456	0.302225	-0.262538	0.792907	0.902595	KHDC1
55510	9.78345	-0.394967	0.782795	-0.50456	0.613868	0.801472	DDX43
115004	140.166	-0.0407395	0.182331	-0.223437	0.823195	0.917857	CGAS
25821	594.449	0.067108	0.0807802	0.830748	0.406116	0.639486	MTO1
1915	174019	0.00958096	0.0438802	0.218344	0.827161	0.919763	EEF1A1
26503	1940.12	-0.0814191	0.0790592	-1.02985	0.30308	0.538656	SLC17A5
101928489	148.688	-0.39056	0.310168	-1.25919	0.207962	0.421971	CD109-AS1
135228	13867.6	-0.096535	0.338367	-0.285296	0.775417	0.892698	CD109
101928516	4.71831	-3.30668	0.939878	-3.5182	0.000434487	0.00386431	LOC101928516
1303	5031.4	-0.995577	0.365786	-2.72175	0.0064938	0.0335155	COL12A1
1347	1829.21	-0.199049	0.0716317	-2.77878	0.00545642	0.0293943	COX7A2
55754	25726.2	-0.730985	0.138051	-5.29504	1.1899247062182e-07	3.23964362519726e-06	TMEM30A
100506804	9.94551	-0.575833	0.451903	-1.27424	0.202578	0.415344	TMEM30A-DT
27145	713.857	-2.02703	0.237648	-8.52956	1.46908632005437e-17	2.41033250265763e-15	FILIP1
26054	3459.35	-0.0301964	0.0481468	-0.627172	0.530546	0.745051	SENP6
4646	5126.83	-0.594902	0.111206	-5.34953	8.8181869348188e-08	2.49902073377047e-06	MYO6
3617	5.70689	-0.823648	0.594056	-1.38648	0.1656	0.364655	IMPG1
105377862	4.92945	-0.898854	0.784431	-1.14587	0.25185	0.479206	LOC105377862
101928570	8.05168	-0.472633	0.60859	-0.776603	0.437393	0.667292	LOC101928570
105377864	60.6518	-1.02257	0.485402	-2.10665	0.0351481	0.122926	LOC105377864
3351	681.096	-0.623455	0.387703	-1.60807	0.107819	0.273369	HTR1B
101928601	3.17526	-0.51894	0.776339	-0.668444	0.50385	0.723866	MEI4
105377865	4.07325	-1.19947	0.762019	-1.57407	0.115472	0.287167	LOC105377865
134728	233.466	0.461174	0.209674	2.19948	0.0278435	0.102497	IRAK1BP1
55023	2303.63	0.366101	0.0862663	4.24384	2.19723896626042e-05	0.000317353	PHIP
9324	1155.24	0.340268	0.165341	2.05798	0.039592	0.134446	HMGN3
100288198	88.706	0.340149	0.180868	1.88065	0.0600199	0.180426	HMGN3-AS1
100506851	12.4472	-0.266999	0.37222	-0.717315	0.47318	0.698052	LOC100506851
167691	261.352	0.0111623	0.109217	0.102203	0.918596	0.963442	LCA5
112267857	5.38492	-0.0223731	0.587155	-0.0381043	0.969605	0.9845	NA
83699	1547.31	0.329759	0.12639	2.60905	0.00907943	0.0433883	SH3BGRL2
6785	166.851	-0.346191	0.448375	-0.772101	0.440055	0.669405	ELOVL4
7272	307.87	-0.131527	0.246325	-0.533957	0.593371	0.788295	TTK
594	367.404	-0.0824516	0.158933	-0.518781	0.603914	0.795745	BCKDHB
55603	79.7989	0.0136824	0.375394	0.0364481	0.970925	0.985015	TENT5A
25998	2084.23	-0.145656	0.0629331	-2.31446	0.0206424	0.0817307	IBTK
7162	712.07	-0.480725	0.146888	-3.27274	0.00106512	0.00803309	TPBG
90025	100.981	0.209509	0.171036	1.22494	0.220597	0.438988	UBE3D
23033	1128.53	0.0366227	0.0752918	0.48641	0.626676	0.809432	DOP1A
5238	2515.37	-0.55595	0.0736567	-7.54785	4.42501690765453e-14	4.24438544824463e-12	PGM3
112611	425.102	-0.374544	0.0910126	-4.1153	3.86679882827752e-05	0.000511489	RWDD2A
4199	688.886	0.332439	0.208483	1.59456	0.110811	0.278613	ME1
167681	80.2763	4.05632	0.618187	6.56164	5.32187989504858e-11	3.0072640953773e-09	PRSS35
9892	66.1584	0.240198	0.783763	0.306468	0.759249	0.884411	SNAP91
51167	479.354	-0.244541	0.13511	-1.80994	0.0703047	0.202041	CYB5R4
112609	580.033	-0.210206	0.434314	-0.483994	0.62839	0.810625	MRAP2
22832	505.089	0.325628	0.100581	3.23747	0.00120596	0.00890851	CEP162
105377880	5.21316	-2.31349	0.808986	-2.85974	0.00423987	0.0241408	LINC01611
9096	730.235	-0.102264	0.179268	-0.570455	0.568369	0.77042	TBX18
101928820	5.02043	-0.473668	0.846985	-0.55924	0.575998	0.776298	LINC02535
4907	3708.41	0.467515	0.174563	2.6782	0.00740198	0.0370674	NT5E
57231	2454.28	0.0754159	0.0369367	2.04176	0.0411756	0.138285	SNX14
10492	7790.85	-0.0623562	0.0498402	-1.25112	0.21089	0.425898	SYNCRIP
387066	418.999	-0.0096202	0.118475	-0.0812002	0.935283	0.970853	SNHG5
692088	6.37325	-0.416139	0.687646	-0.605164	0.54507	0.755713	SNORD50B
107986532	38.8949	-0.149913	0.203802	-0.735582	0.461985	0.688003	NA
23036	2428.51	-0.162369	0.0926245	-1.75298	0.079606	0.220668	ZNF292
57150	113.56	-0.123392	0.165907	-0.743743	0.457032	0.68392	SMIM8
206412	6.71415	-0.495302	0.543006	-0.912149	0.36169	0.597725	C6orf163
63914	6.23819	-0.164913	0.613705	-0.268716	0.788148	0.899916	LINC01590
154313	20.6552	0.692902	0.291364	2.37813	0.0174005	0.0717503	CFAP206
10559	947.821	0.121999	0.116154	1.05032	0.293571	0.527823	SLC35A1
57038	1061.51	-0.253343	0.0811406	-3.12227	0.00179465	0.0121532	RARS2
23595	550.288	-0.092108	0.0665765	-1.38349	0.166514	0.365916	ORC3
55122	1491.79	-0.154193	0.0570922	-2.70077	0.00691781	0.0352563	AKIRIN2
1268	7.73716	0.716227	0.956936	0.748458	0.454184	0.680912	CNR1
8732	693.326	-0.0606341	0.0830412	-0.73017	0.465286	0.690983	RNGTT
10957	3168.89	-0.00778187	0.0527938	-0.147401	0.882815	0.947559	PNRC1
135293	348.179	-0.235988	0.425604	-0.554479	0.579251	0.779129	PM20D2
135295	17.958	-0.437609	0.330008	-1.32606	0.184821	0.391183	SRSF12
2570	70.2098	0.721197	0.335479	2.14975	0.0315749	0.113072	GABRR2
51465	6893.3	-0.266803	0.139081	-1.91832	0.0550705	0.170029	UBE2J1
58528	109.993	-0.657348	0.330838	-1.98692	0.0469313	0.151948	RRAGD
22881	576.643	-0.213426	0.110003	-1.94018	0.0523577	0.163844	ANKRD6
105377887	20.7241	-0.0502732	0.268803	-0.187026	0.85164	0.931631	LOC105377887
57226	841.596	0.064301	0.0862901	0.745173	0.456167	0.682791	LYRM2
101929057	83.9311	0.0922965	0.178776	0.516268	0.605667	0.796933	MDN1-AS1
23195	2366.25	0.0842405	0.141501	0.595333	0.551621	0.760034	MDN1
9994	984.171	0.00894238	0.0566618	0.15782	0.874598	0.943335	CASP8AP2
60468	192.208	-1.034	0.28739	-3.5979	0.000320796	0.00300459	BACH2
6885	1914.16	-0.0279222	0.0490422	-0.569351	0.569118	0.771026	MAP3K7
2045	23.3012	-0.735579	0.728582	-1.0096	0.312685	0.549254	EPHA7
101927288	4.41532	-0.338154	0.734787	-0.460206	0.645368	0.820428	MANEA-DT
79694	681.529	-0.0120694	0.150898	-0.0799835	0.93625	0.971411	MANEA
100861530	4.61916	-0.0923189	0.677592	-0.136246	0.891627	0.951706	UFL1-AS1
23376	1105.74	0.035072	0.0617011	0.568417	0.569752	0.771565	UFL1
81491	6.1936	0.150239	0.731198	0.20547	0.837205	0.924826	GPR63
29078	381.162	-0.0436401	0.117585	-0.371137	0.710536	0.856968	NDUFAF4
114792	35.8028	-0.309478	0.22267	-1.38985	0.164574	0.363208	KLHL32
253714	304.694	-0.240353	0.0981325	-2.44927	0.0143147	0.06192	MMS22L
26235	722.451	0.108681	0.0658247	1.65107	0.0987243	0.256749	FBXL4
84553	37.0306	-0.139503	0.474541	-0.293975	0.768777	0.888925	FAXC
51805	78.6815	-0.0354086	0.263489	-0.134383	0.893099	0.952368	COQ3
25957	1538.84	0.0106989	0.0766684	0.139548	0.889017	0.950271	PNISR
101927365	23.3228	0.288055	0.471108	0.611442	0.540907	0.753446	LOC101927365
100130890	133.729	0.127166	0.25242	0.503785	0.614412	0.801672	TSTD3
85015	486.645	0.13369	0.120817	1.10655	0.268488	0.498661	USP45
892	1747.99	-0.138983	0.0770508	-1.80378	0.071266	0.203982	CCNC
10973	4150.83	-0.038794	0.141976	-0.273243	0.784666	0.898079	ASCC3
57531	529.083	-0.00944366	0.0655983	-0.143962	0.88553	0.948553	HACE1
11149	419.183	-0.218145	0.140058	-1.55753	0.119344	0.293289	BVES
64208	29.4582	-1.74175	0.432878	-4.02365	5.7303304036407e-05	0.000708863	POPDC3
105377920	85.2003	-0.224627	0.139049	-1.61545	0.106212	0.27058	LOC105377920
5550	1836.41	-0.2249	0.0546644	-4.11421	3.88514222034191e-05	0.000512828	PREP
639	126.677	-1.39916	0.580493	-2.41029	0.0159399	0.0671881	PRDM1
9474	1147.88	-0.078083	0.0751279	-1.03933	0.298649	0.533722	ATG5
202	1035.5	-0.966199	0.487736	-1.98099	0.0475929	0.15344	CRYBG1
84816	109.42	0.111209	0.137866	0.806647	0.41987	0.651709	RTN4IP1
55278	581.456	0.186882	0.105155	1.7772	0.0755349	0.21274	QRSL1
100133941	132.141	-1.77785	0.399017	-4.45556	8.36750135538578e-06	0.000138378	CD24
51250	302.763	0.135181	0.0952323	1.41949	0.155756	0.350104	MTRES1
57673	304.976	-0.475769	0.116071	-4.09894	4.15039029395146e-05	0.000541345	BEND3
57107	400.339	0.219977	0.0764007	2.87925	0.00398627	0.0229625	PDSS2
55084	349.474	0.175501	0.280528	0.625611	0.53157	0.745705	SOBP
11231	3814.54	-0.127535	0.0327312	-3.89645	9.76148558004814e-05	0.00112201	SEC63
28962	1523.12	0.0795672	0.0887179	0.896857	0.369795	0.604956	OSTM1
8724	6263.75	0.144645	0.0408344	3.54223	0.000396754	0.00357461	SNX3
246269	107.589	0.520428	0.155325	3.35058	0.000806412	0.00640542	AFG1L
2309	1354.92	0.172646	0.106634	1.61905	0.105436	0.269225	FOXO3
84071	67.5586	0.0894734	0.168493	0.53102	0.595405	0.789527	ARMC2
27244	1049.37	0.364296	0.158523	2.29807	0.0215576	0.084478	SESN1
285753	360.145	-0.11228	0.169681	-0.661711	0.508156	0.727148	CEP57L1
8763	10168.7	-0.0407757	0.0668793	-0.609692	0.542066	0.754151	CD164
285755	60.5999	0.52185	0.189765	2.74998	0.00595987	0.0314897	PPIL6
6610	249.1	0.393905	0.125514	3.13833	0.00169916	0.0116658	SMPD2
64780	1597.79	-0.019185	0.17327	-0.110723	0.911836	0.960547	MICAL1
9841	392.011	0.108111	0.111701	0.967863	0.333113	0.569728	ZBTB24
221264	224.262	0.418801	0.122596	3.41612	0.000635212	0.00527869	AK9
9896	679.845	0.201671	0.0768114	2.62553	0.00865133	0.0418449	FIG4
8936	1421.14	-0.0927687	0.0833355	-1.11319	0.265625	0.495998	WASF1
51362	982.656	-0.0967009	0.0754724	-1.28128	0.200097	0.41235	CDC40
23097	1508.07	0.136101	0.139738	0.973972	0.330071	0.566753	CDK19
262	3011.46	-0.322422	0.117085	-2.75374	0.00589188	0.0312275	AMD1
112495	864.071	0.0292746	0.0732927	0.399421	0.689583	0.845152	GTF3C6
84154	580.264	0.220035	0.101997	2.15726	0.0309855	0.111367	RPF2
91749	354.654	0.169968	0.151186	1.12423	0.260915	0.489778	MFSD4B
5980	2945.32	0.31053	0.063492	4.89085	1.00402800841419e-06	2.16851499646409e-05	REV3L
643749	202.564	0.147228	0.144581	1.01831	0.308533	0.544621	TRAF3IP2-AS1
10758	823.81	0.379282	0.0939867	4.03548	5.44902652773592e-05	0.000679005	TRAF3IP2
2534	4614.64	-0.29447	0.0924267	-3.18598	0.00144262	0.0102208	FYN
105377945	587.889	-0.241953	0.0986154	-2.4535	0.0141474	0.0613813	LOC105377945
102724646	297.524	-0.464622	0.126174	-3.68239	0.000231056	0.00228875	LOC102724646
8838	6.03953	0.858488	0.558338	1.53758	0.124152	0.300212	CCN6
51175	242.096	0.373428	0.087695	4.25826	2.06026664725144e-05	0.000299419	TUBE1
619208	195.993	0.0486159	0.121733	0.399367	0.689623	0.845152	FAM229B
3910	40735.4	-0.523942	0.170025	-3.08155	0.00205923	0.0135738	LAMA4
107986633	491.828	-0.496183	0.173096	-2.86652	0.0041501	0.0237018	LOC107986633
107986632	4.13939	5.22656	1.25291	4.17155	3.02537519773629e-05	0.000416384	LOC107986632
105377953	129.438	0.0422257	0.142712	0.29588	0.767322	0.888558	LOC105377953
4082	35980	-0.399542	0.0730156	-5.47202	4.44945059220154e-08	1.371046521854e-06	MARCKS
285758	15.9404	0.0680923	0.67535	0.100825	0.919689	0.964117	MROCKI
285759	22.5259	-1.8135	0.567265	-3.19692	0.00138905	0.00992936	LINC02880
3066	4979.56	-0.118762	0.0475907	-2.49548	0.0125786	0.0562174	HDAC2
101927768	13.453	0.0599216	0.362365	0.165363	0.868658	0.939916	HDAC2-AS2
2444	8.25592	1.37034	0.638877	2.14493	0.0319588	0.114032	FRK
728402	385.146	-0.707915	0.179088	-3.9529	7.72104072727364e-05	0.000912859	TPI1P3
221294	642.921	0.319968	0.076619	4.17609	2.96568891534525e-05	0.000410891	NT5DC1
23270	1291.87	-0.0859305	0.0966777	-0.888834	0.374092	0.608544	TSPYL4
29940	2123.29	-0.0875955	0.123476	-0.709411	0.47807	0.702263	DSE
112267965	7.38884	-0.213538	0.50148	-0.425815	0.670242	0.834412	LOC112267965
7259	3158.2	-0.0276894	0.0592485	-0.467343	0.640254	0.817811	TSPYL1
100287467	28.9011	-0.127404	0.24793	-0.51387	0.607343	0.798127	LOC100287467
441168	10.8343	-0.516759	0.559894	-0.922959	0.356029	0.592287	CALHM6
100128327	3.54106	0.72689	0.865383	0.839963	0.400929	0.634055	TRAPPC3L
254228	1109.39	-0.329872	0.164882	-2.00065	0.0454298	0.148371	CALHM5
51389	1123.01	0.0937353	0.066873	1.40169	0.161007	0.357591	RWDD1
345895	13.601	0.996644	0.410804	2.42608	0.0152629	0.0651181	RSPH4A
221302	369.618	-0.0218699	0.100602	-0.217391	0.827904	0.920095	ZUP1
3841	317.655	0.224041	0.10085	2.22153	0.0263153	0.0983418	KPNA5
221303	7.84721	-0.217398	0.464216	-0.468312	0.639562	0.817518	FAM162B
285761	2220.59	-0.418478	0.182711	-2.29039	0.0219989	0.0858194	DCBLD1
57120	1727.59	0.110333	0.0573314	1.92447	0.0542956	0.168388	GOPC
116150	1535.35	-0.244596	0.0530213	-4.61316	3.96584763175318e-06	7.14616706207239e-05	NUS1
387119	580.538	0.493894	0.0926545	5.33049	9.79474750697988e-08	2.75076512568396e-06	CEP85L
254394	338.067	0.068092	0.159602	0.426636	0.669645	0.834057	MCM9
25842	987.303	0.0212072	0.0646001	0.328284	0.742697	0.876062	ASF1A
79632	37.8284	-0.564946	0.311558	-1.8133	0.069786	0.2011	FAM184A
4121	2882.02	0.389369	0.145319	2.6794	0.00737532	0.0369658	MAN1A1
221322	93.5286	0.615689	0.148915	4.13451	3.55712719111357e-05	0.000479341	TBC1D32
2697	16190.4	-1.12202	0.112339	-9.98781	1.72341269408805e-23	7.49644442563322e-21	GJA1
3298	431.885	0.0870848	0.0821921	1.05953	0.289359	0.522966	HSF2
57515	7469.11	-0.0696874	0.116121	-0.600126	0.548422	0.757976	SERINC1
10924	249.215	-0.457969	0.153256	-2.98826	0.00280575	0.0174143	SMPDL3A
154215	15.1801	-0.0489693	0.656876	-0.0745488	0.940574	0.973662	NKAIN2
7955	37.7166	-0.105249	0.201547	-0.522209	0.601525	0.79422	RNF217-AS1
154214	1116.8	0.0128121	0.104028	0.123161	0.90198	0.956494	RNF217
7164	83.4209	1.13953	0.548416	2.07786	0.0377222	0.129889	TPD52L1
51020	81.186	-0.5005	0.330152	-1.51597	0.129527	0.308529	HDDC2
23493	35.9895	0.15041	1.13891	0.132065	0.894933	0.953172	HEY2
135112	2278.52	0.215841	0.137434	1.57051	0.116296	0.288164	NCOA7
135114	817.72	-0.0464086	0.0884454	-0.524714	0.599782	0.792478	HINT3
60487	145.967	-0.410071	0.150799	-2.71931	0.00654173	0.0336851	TRMT11
101928096	3.3319	0.262273	0.834463	0.314302	0.753292	0.881314	LOC101928096
387103	236.238	-0.377828	0.240487	-1.5711	0.11616	0.287961	CENPW
105377989	5.56829	-1.00056	0.674839	-1.48267	0.138162	0.322098	LOC105377989
84870	499.193	0.247431	0.896502	0.275996	0.782551	0.896885	RSPO3
81847	1985.01	0.100345	0.0653144	1.53634	0.124454	0.300748	RNF146
55862	1038.97	0.211069	0.0735116	2.87123	0.0040888	0.0234232	ECHDC1
387104	11.184	-0.291731	0.446181	-0.653841	0.513214	0.731197	SOGA3
107986642	3.54689	0.223195	0.688948	0.323965	0.745964	0.877449	LOC107986642
5796	3164.52	-0.00624726	0.0994319	-0.0628296	0.949902	0.976851	PTPRK
101928140	67.7891	-0.128151	0.166067	-0.77168	0.440304	0.669603	PTPRK-AS1
3908	40.292	-1.32186	0.287045	-4.60508	4.12309397893307e-06	7.39389739040884e-05	LAMA2
102723409	32.4375	-0.591746	0.436303	-1.35627	0.175013	0.377336	LOC102723409
93663	6047.77	-1.06901	0.198346	-5.38962	7.06083521714779e-08	2.04120342969911e-06	ARHGAP18
84456	2494.98	-0.204473	0.118509	-1.72537	0.0844608	0.229883	L3MBTL3
154075	118.265	-0.207908	0.160359	-1.29651	0.1948	0.404971	SAMD3
114801	24.1243	-0.747019	0.665875	-1.12186	0.261922	0.490929	TMEM200A
2037	2179.58	-0.179739	0.0645622	-2.78396	0.00536991	0.0290286	EPB41L2
9465	62.9811	-0.0439696	0.242316	-0.181456	0.85601	0.933629	AKAP7
9439	1594.96	0.156835	0.0524512	2.99011	0.0027888	0.0173433	MED23
5169	5.0419	-0.472781	0.629457	-0.751094	0.452596	0.680058	ENPP3
643854	6.4445	0.38509	0.52123	0.738809	0.460023	0.68608	CTAGE9
5167	92.8603	-0.020513	0.302517	-0.0678078	0.945939	0.97588	ENPP1
1490	44494.9	-1.74354	0.458186	-3.80532	0.00014162	0.00152233	CCN2
100507254	1216.67	-1.39109	0.359341	-3.87123	0.000108288	0.00122047	LINC01013
8417	3450.45	0.0941355	0.076934	1.22359	0.221108	0.439676	STX7
116843	443.997	-0.350896	0.176715	-1.98566	0.0470707	0.152274	SLC18B1
6206	17629.9	-0.122433	0.0510208	-2.39966	0.0164102	0.0686505	RPS12
594839	6.21975	-0.0967619	0.572526	-0.169009	0.86579	0.938622	SNORA33
9519	617.144	0.0460624	0.0835247	0.551483	0.581303	0.780579	TBPL1
154091	41.5015	0.154689	0.236828	0.653171	0.513646	0.731367	SLC2A12
6446	1975.5	-0.365043	0.313614	-1.16399	0.244428	0.469094	SGK1
64577	4.0542	1.32642	0.807921	1.64177	0.100637	0.260528	ALDH8A1
10767	2287.17	-0.0967806	0.0820211	-1.17995	0.238021	0.460769	HBS1L
54806	615.402	0.226719	0.261182	0.868051	0.385366	0.618544	AHI1
100131814	3.16376	0.221031	0.703087	0.314372	0.753238	0.881307	AHI1-DT
27115	926.658	-1.71225	0.260698	-6.56796	5.1010362223366e-11	2.90883480190804e-09	PDE7B
113115	69.4142	-0.0625788	0.315886	-0.198105	0.842963	0.927324	MTFR2
9774	4981.05	0.0455165	0.048437	0.939705	0.347369	0.584069	BCLAF1
9053	31.8997	0.166175	0.28408	0.584959	0.558575	0.764663	MAP7
4217	462.613	0.524229	0.308967	1.69671	0.0897511	0.239746	MAP3K5
5191	92.9534	-0.0932701	0.18754	-0.497336	0.618952	0.804205	PEX7
3459	1907.01	-0.0656036	0.0750947	-0.873611	0.38233	0.615678	IFNGR1
107986649	11.0733	0.653558	0.586164	1.11497	0.264861	0.495015	LOC107986649
7128	318.191	-0.15853	0.261451	-0.606348	0.544283	0.755591	TNFAIP3
64065	3637.06	0.106271	0.132227	0.803703	0.421569	0.653383	PERP
57221	1143.05	0.0614365	0.136035	0.451623	0.651541	0.824131	ARFGEF3
23593	2472.52	0.276178	0.0467611	5.90615	3.50194533200636e-09	1.39362522318823e-07	HEBP2
57224	2491.76	-0.34858	0.174943	-1.99254	0.0463123	0.150543	NHSL1
441172	85.5048	0.103761	0.45991	0.225611	0.821504	0.917107	FLJ46906
100507462	13.5014	0.355316	0.4021	0.883651	0.376884	0.61122	CCDC28A-AS1
25901	361.291	0.270725	0.0959877	2.82042	0.00479612	0.0267143	CCDC28A
345930	3.2519	-0.356135	0.724931	-0.491267	0.623238	0.807218	ECT2L
85021	1071.82	0.0523918	0.132715	0.39477	0.693013	0.846975	REPS1
58527	1463.09	-0.228548	0.231346	-0.987904	0.3232	0.559982	ABRACL
51696	2609.72	0.320147	0.0642404	4.98358	6.24191785492176e-07	1.42376623851776e-05	HECA
167838	10.535	-0.376309	0.478832	-0.785889	0.431932	0.661876	TXLNB
10370	1342.56	-0.910263	0.192429	-4.73038	2.24095719530952e-06	4.39820182382679e-05	CITED2
105378031	6.06467	-0.313385	0.593641	-0.527903	0.597567	0.790725	LOC105378031
51534	1610.81	0.0806476	0.0751955	1.07251	0.283493	0.516858	VTA1
57211	14827.1	0.211676	0.304987	0.694048	0.487652	0.710178	ADGRG6
3097	1341.73	0.214699	0.130278	1.64801	0.0993513	0.258057	HIVEP2
107986655	20.9313	-0.46734	0.323149	-1.44621	0.148119	0.338641	HIVEP2-DT
51390	458.837	-0.109055	0.134022	-0.81371	0.415811	0.648165	AIG1
134637	253.922	0.0307434	0.124567	0.246802	0.805061	0.908123	ADAT2
8504	392.551	-0.0484903	0.0845782	-0.573319	0.566428	0.769372	PEX3
2519	2034.65	0.0205384	0.0894292	0.229661	0.818355	0.915461	FUCA2
105378035	4.49351	0.291943	0.794791	0.367321	0.71338	0.858461	LOC105378035
9749	6949.72	-0.441209	0.136925	-3.22226	0.00127183	0.00925976	PHACTR2
84946	753.807	0.0523915	0.119565	0.438186	0.661252	0.829353	LTV1
5325	1059.49	-0.600137	0.213555	-2.81023	0.00495067	0.0272827	PLAGL1
57061	10.5391	-1.28231	0.420485	-3.0496	0.00229144	0.01476	HYMAI
83443	1928.35	-0.0382463	0.0498753	-0.76684	0.443177	0.671416	SF3B5
8676	469.369	-0.453574	0.121392	-3.73646	0.000186632	0.00192223	STX11
7402	26556.5	0.401114	0.18858	2.12703	0.0334179	0.118112	UTRN
7957	153.13	0.0416601	0.153868	0.270751	0.786582	0.899116	EPM2A
100507557	72.5517	0.211157	0.156406	1.35006	0.176996	0.379822	EPM2A-DT
84085	1337.46	0.0149067	0.0806284	0.184881	0.853322	0.932592	FBXO30
257218	713.301	-0.00681994	0.0606261	-0.112492	0.910433	0.960019	SHPRH
10981	1398.37	-0.117999	0.0737035	-1.601	0.109378	0.275996	RAB32
729176	155.038	-0.253154	0.131878	-1.91961	0.0549078	0.169711	KATNBL1P6
729178	70.3802	-0.103397	0.22318	-0.463289	0.643157	0.819407	STXBP5-AS1
134957	1318.95	0.14747	0.0912708	1.61575	0.106149	0.27058	STXBP5
389432	1019.89	-0.201886	0.321821	-0.627322	0.530448	0.744969	SAMD5
23328	13642.4	0.310596	0.171489	1.81117	0.0701141	0.201756	SASH1
10090	60.2574	0.197251	0.275133	0.71693	0.473417	0.698272	UST
23118	3520.67	-0.0753864	0.0717156	-1.05119	0.293173	0.527463	TAB2
85313	1139.48	-0.0620212	0.080073	-0.774559	0.438601	0.66848	PPIL4
116254	2184.03	0.0465434	0.092459	0.503395	0.614687	0.801931	GINM1
645958	97.6188	-0.19879	0.210588	-0.943975	0.345182	0.581857	RPS18P9
11104	526.736	-0.130736	0.0751216	-1.74033	0.0818008	0.224911	KATNA1
9113	1666.79	-0.0393682	0.07479	-0.526382	0.598623	0.791441	LATS1
645967	27.5384	0.0968674	0.259725	0.372961	0.709177	0.85626	LOC645967
348995	1373.94	0.0530271	0.139082	0.381266	0.703006	0.852519	NUP43
5110	2131.83	-0.145217	0.0521147	-2.7865	0.00532808	0.0288358	PCMT1
107986660	3.59934	0.806847	0.721677	1.11802	0.263559	0.493307	LOC107986660
84918	1162.41	0.605734	0.125809	4.81469	1.47425145522069e-06	3.03015376026898e-05	LRP11
100652739	80.4198	0.367372	0.183096	2.00645	0.0448086	0.146716	RAET1E-AS1
135250	9.63468	0.966768	0.536502	1.80198	0.0715478	0.204497	RAET1E
353091	43.3491	0.465365	0.275072	1.69179	0.0906853	0.241346	RAET1G
80328	121.46	-0.506893	0.278848	-1.81781	0.0690929	0.199647	ULBP2
80329	34.4983	-0.706656	0.352173	-2.00656	0.0447964	0.146712	ULBP1
646024	10.5541	-0.124243	0.413581	-0.300407	0.763867	0.886588	RAET1K
154064	29.9967	-0.298317	0.347989	-0.85726	0.391301	0.624693	RAET1L
79465	308.417	-0.311684	0.219005	-1.42319	0.154682	0.348589	ULBP3
57480	5292.75	-0.236483	0.305014	-0.775319	0.438151	0.668013	PLEKHG1
25902	2972.89	-0.295372	0.115913	-2.54823	0.0108272	0.0499165	MTHFD1L
9590	22658.3	-0.883448	0.222348	-3.97327	7.08926397769931e-05	0.000847811	AKAP12
57621	740.105	0.105076	0.111141	0.945425	0.344442	0.58106	ZBTB2
55005	543.003	0.333127	0.1663	2.00317	0.0451595	0.147694	RMND1
79624	1252.59	-0.0639605	0.0694545	-0.920897	0.357104	0.593344	ARMT1
80129	14.7089	-0.282532	0.562415	-0.502356	0.615417	0.802341	CCDC170
2099	4.02468	1.73423	0.843665	2.05559	0.0398219	0.135075	ESR1
23345	1636.06	0.470069	0.146476	3.20918	0.00133115	0.0096238	SYNE1
80177	6620.36	-0.224898	0.171708	-1.30977	0.190274	0.398934	MYCT1
7432	88.8528	1.13507	0.323997	3.50333	0.000459473	0.00404804	VIP
26271	307.343	-0.32163	0.125511	-2.56256	0.0103904	0.0482958	FBXO5
54516	1504.68	0.239017	0.130602	1.83012	0.0672324	0.195722	MTRF1L
26575	93.8661	0.156587	0.402349	0.389181	0.697142	0.849228	RGS17
26034	13.3229	0.899118	0.425919	2.11101	0.0347718	0.121838	IPCEF1
154043	1439.25	0.234656	0.226373	1.03659	0.299927	0.535137	CNKSR3
101928868	5.14455	-0.0992208	0.681382	-0.145617	0.884224	0.948058	LOC101928868
22828	2274.82	-0.076463	0.0426005	-1.79488	0.0726722	0.206921	SCAF8
26230	170.897	-0.402358	0.164645	-2.44379	0.014534	0.0627092	TIAM2
51106	243.232	-0.0935687	0.146265	-0.639721	0.522354	0.738091	TFB1M
57492	4326.89	0.0659082	0.0461391	1.42847	0.153157	0.346585	ARID1B
115308161	66.8688	0.126722	0.151112	0.838598	0.401695	0.634803	LOC115308161
729515	692.226	0.153085	0.113731	1.34602	0.178295	0.381952	TMEM242
79683	1064.77	-0.127557	0.103149	-1.23663	0.216225	0.43333	ZDHHC14
105378077	7.87383	-0.338129	0.512015	-0.660388	0.509005	0.727862	LOC105378077
51429	4814.25	-0.245167	0.0642642	-3.81498	0.000136192	0.00147501	SNX9
8871	7379.22	0.538777	0.158945	3.38971	0.000699676	0.00570975	SYNJ2
84947	486.176	0.0856554	0.153009	0.559805	0.575612	0.776114	SERAC1
404672	456.535	0.0908974	0.099836	0.910467	0.362576	0.598555	GTF2H5
56995	2292.25	0.177571	0.0769685	2.30706	0.0210516	0.0828946	TULP4
57583	4224.3	-0.370826	0.0993483	-3.73259	0.000189523	0.00194567	TMEM181
102465694	3.92202	-1.10583	0.674754	-1.63886	0.101243	0.261842	MIR7161
6993	1528.73	-0.390467	0.0718186	-5.43685	5.42311715676282e-08	1.64425487805572e-06	DYNLT1
94120	283.365	0.296336	0.145796	2.03254	0.0420992	0.140536	SYTL3
7430	4581.32	0.131173	0.111022	1.1815	0.237403	0.459986	EZR
101409257	38.606	0.163841	0.208076	0.787409	0.431043	0.661455	EZR-AS1
202459	72.8877	-0.132007	0.171192	-0.771106	0.440644	0.669957	OSTCP1
83861	241.526	-0.0171846	0.130636	-0.131545	0.895344	0.953348	RSPH3
105378083	4.21133	-0.794629	0.61783	-1.28616	0.198387	0.41015	TAGAP-AS1
84624	3.31011	0.260998	0.727605	0.358708	0.719814	0.862983	FNDC1
6648	2338.35	-0.633992	0.0795723	-7.96749	1.61925958468409e-15	1.96666436830722e-13	SOD2
9589	2163.64	-0.0193351	0.0454877	-0.425062	0.670792	0.834525	WTAP
100129518	5.44313	-0.305806	0.623973	-0.490094	0.624067	0.807694	SOD2-OT1
39	701.933	0.116108	0.119638	0.97049	0.331802	0.56837	ACAT2
6950	8350.5	0.0265896	0.0770808	0.344958	0.730126	0.868975	TCP1
29074	1096.28	0.041813	0.0786559	0.531594	0.595007	0.789135	MRPL18
154197	3.86835	2.63	1.12797	2.33162	0.0197207	0.0790011	PNLDC1
3482	11592.9	-0.105399	0.149313	-0.705898	0.480252	0.704409	IGF2R
729603	80.2017	0.483681	0.190112	2.54419	0.010953	0.0503603	CHP1P2
4216	1062.72	0.142662	0.0614605	2.32121	0.0202758	0.0806157	MAP3K4
56895	892.112	0.300321	0.0970675	3.09394	0.00197517	0.0131191	AGPAT4
79992	18.1458	0.482043	0.434692	1.10893	0.26746	0.498148	AGPAT4-IT1
5071	21.6919	-0.323176	0.623387	-0.518419	0.604166	0.795982	PRKN
100526820	13.7188	0.248141	0.374765	0.662126	0.507891	0.726935	CAHM
9444	10091.6	-0.102619	0.0510922	-2.00851	0.0445895	0.146188	QKI
10846	1002.8	0.245832	0.233836	1.0513	0.293121	0.527463	PDE10A
105378116	16.2112	0.248783	0.371605	0.669481	0.503189	0.722971	LOC105378116
105378115	3.84177	-0.943482	0.721101	-1.30839	0.190741	0.39932	LOC105378115
113402	373.086	0.126286	0.15064	0.838325	0.401848	0.634954	SFT2D1
100289495	14.1378	0.398676	0.385532	1.03409	0.301093	0.536448	LOC100289495
51660	339.555	0.297092	0.136259	2.18034	0.029232	0.106455	MPC1
6196	13279.9	-0.36052	0.109554	-3.29081	0.000999009	0.0076132	RPS6KA2
100874353	19.9051	-0.453714	0.30462	-1.48944	0.136371	0.319713	RPS6KA2-IT1
8635	228.522	-0.0863075	0.185542	-0.465163	0.641815	0.818582	RNASET2
105378120	4.87462	-0.584259	0.800747	-0.729643	0.465608	0.69117	LOC105378120
11116	472.926	0.212426	0.110633	1.9201	0.0548454	0.169615	CEP43
441178	3.79958	0.0845228	0.804038	0.105123	0.916278	0.962563	LINC02487
26238	6.21197	0.357273	0.746395	0.478666	0.632177	0.812996	LINC01558
441179	50.2683	-1.36296	0.802206	-1.69902	0.0893158	0.239016	LOC441179
653483	32.288	-0.048975	0.44459	-0.110158	0.912284	0.960709	AFDN-DT
4301	6533.95	0.082447	0.122212	0.674623	0.499915	0.720315	AFDN
107986673	7.06635	1.52958	0.917176	1.66771	0.0953743	0.25051	LOC107986673
101929484	8.05034	1.19837	0.688595	1.74031	0.0818045	0.224911	LINC01615
101929523	8.66137	0.324409	0.629291	0.515516	0.606192	0.797355	LOC101929523
7058	19.9429	0.083913	0.541256	0.155034	0.876795	0.944321	THBS2
253769	754.175	-0.189915	0.164331	-1.15569	0.247809	0.473493	WDR27
387263	2091.33	-0.113419	0.0637403	-1.7794	0.0751747	0.212109	C6orf120
55274	1543.97	-0.491503	0.099646	-4.93249	8.11868714433312e-07	1.80346703500721e-05	PHF10
6991	34.1047	-0.151365	0.260787	-0.580416	0.561634	0.766439	DYNLT2
55780	340.362	0.0786347	0.0998902	0.787212	0.431158	0.661473	ERMARD
401288	5.84158	1.03367	0.72908	1.41778	0.156255	0.350851	LINC00242
107986675	7.236	0.429208	1.06783	0.401945	0.687725	0.844042	LOC107986675
100131532	12.6131	0.00359305	0.567403	0.00633245	0.994947	0.997359	LOC100131532
28514	617.075	1.50211	0.267269	5.6202	1.90736356493203e-08	6.3254127869661e-07	DLL1
84498	1765.65	0.0224187	0.0536004	0.418255	0.67576	0.837436	FAM120B
5689	3346.02	-0.11813	0.0766837	-1.54048	0.123444	0.299117	PSMB1
6908	424.48	-0.21494	0.0767323	-2.80117	0.0050918	0.0278553	TBP
5134	2058.64	0.137072	0.0840006	1.63179	0.102723	0.2645	PDCD2
102723872	8.77893	-0.196422	0.425744	-0.461361	0.644539	0.82006	LOC102723872
102723672	6.41821	0.0960074	0.713565	0.134546	0.892971	0.952285	LOC102723672
100507642	12.855	0.989053	0.448126	2.20709	0.0273079	0.100982	LOC100507642
56975	2329.97	-0.253053	0.106637	-2.37304	0.0176426	0.0724767	FAM20C
442497	6.40932	0.668843	0.590235	1.13318	0.257138	0.485612	LOC442497
5154	971.174	0.0164463	0.180985	0.0908711	0.927595	0.967799	PDGFA
441307	19.1283	0.536471	0.528668	1.01476	0.31022	0.546412	PDGFA-DT
5575	1853.09	-0.231592	0.220569	-1.04998	0.293729	0.527902	PRKAR1B
101926963	7.33909	-0.0761635	0.64757	-0.117614	0.906373	0.957915	PRKAR1B-AS1
105375119	3.92789	0.0632923	0.680766	0.0929721	0.925926	0.966925	LOC105375119
54919	2546.2	-0.0674966	0.0730292	-0.924241	0.355361	0.591865	DNAAF5
23353	7283.1	0.206207	0.0754738	2.73217	0.00629187	0.0327352	SUN1
51608	1882.79	-0.129079	0.04117	-3.13528	0.0017169	0.0117414	GET4
11033	61.9499	0.879142	0.38123	2.30606	0.021107	0.0830604	ADAP1
90639	383	-0.123406	0.137591	-0.896905	0.36977	0.604956	COX19
84310	1580.64	-0.230053	0.0595085	-3.86589	0.000110684	0.0012404	C7orf50
115330	577.434	-0.214925	0.226349	-0.949529	0.342352	0.578911	GPR146
105375120	16.8966	0.459136	0.33724	1.36145	0.173371	0.37523	LOC105375120
2852	493.238	1.27271	0.217932	5.83993	5.22242475663616e-09	1.99855949171802e-07	GPER1
102723758	21.1135	0.606363	0.594986	1.01912	0.308145	0.544245	LOC102723758
90637	386.321	0.0074818	0.208025	0.0359659	0.97131	0.985215	ZFAND2A
101927021	107.724	-0.190226	0.343086	-0.554456	0.579267	0.779129	ZFAND2A-DT
79778	1197.32	-0.0367322	0.0981007	-0.374434	0.708082	0.855753	MICALL2
26173	6426.98	-0.177507	0.0767913	-2.31155	0.0208025	0.082164	INTS1
7975	1719.74	-0.843731	0.176171	-4.78926	1.67394109596741e-06	3.39581282635297e-05	MAFK
100128653	71.7705	-0.307029	0.184754	-1.66182	0.0965483	0.2526	LOC100128653
202915	285.895	-0.773258	0.192407	-4.01885	5.84817845727898e-05	0.000721533	TMEM184A
84262	480.067	-0.187901	0.0997398	-1.88391	0.0595768	0.179585	PSMG3
114796	353.083	0.0891118	0.168364	0.529282	0.59661	0.790182	PSMG3-AS1
260341	5.70569	-0.0951554	0.55763	-0.170642	0.864505	0.938093	TFAMP1
392617	454.891	0.0828664	0.125499	0.660294	0.509065	0.727862	ELFN1
105375124	4.97593	1.58804	0.718071	2.21154	0.0269984	0.100234	LOC105375124
8379	918.381	-0.234609	0.079724	-2.94277	0.00325292	0.0195573	MAD1L1
105375127	27.2665	0.955818	0.33498	2.85336	0.00432601	0.0245863	LOC105375127
105375126	4.28771	0.898699	0.642509	1.39873	0.161893	0.358981	LOC105375126
29960	512.669	-0.285904	0.0614352	-4.65375	3.25955469915774e-06	6.10888888707879e-05	MRM2
4521	141.614	0.119545	0.152509	0.783859	0.433123	0.663266	NUDT1
29886	1023.13	-0.0580735	0.0922401	-0.629591	0.528962	0.74396	SNX8
8662	8811.08	-0.216154	0.0855783	-2.52581	0.0115433	0.0524553	EIF3B
55501	1905.73	0.0427351	0.0950493	0.449609	0.652992	0.825073	CHST12
3955	568.89	0.9986	0.355676	2.80761	0.00499101	0.027408	LFNG
221927	1202.84	0.0750824	0.0573892	1.3083	0.190771	0.39932	BRAT1
23288	1248.69	0.463753	0.130409	3.55615	0.000376325	0.00342187	IQCE
107986760	11.4467	0.542587	0.408539	1.32812	0.18414	0.390007	LOC107986760
80727	31869	-0.141009	0.0777321	-1.81404	0.069671	0.200945	TTYH3
155185	4.57821	0.403339	0.63187	0.638326	0.523262	0.73915	AMZ1
2768	5681.96	-0.00327604	0.0505288	-0.0648351	0.948305	0.976498	GNA12
84433	2899.39	0.22087	0.346297	0.637804	0.523601	0.739295	CARD11
221935	124.085	-0.610905	0.599993	-1.01819	0.308589	0.544669	SDK1
221937	4342.92	0.100881	0.0777555	1.29741	0.194491	0.404599	FOXK1
9907	1679.11	-0.124737	0.0760039	-1.6412	0.100756	0.260729	AP5Z1
55698	56.7388	-0.213959	0.382541	-0.55931	0.57595	0.77629	RADIL
441191	596.872	-0.37106	0.0904191	-4.10378	4.06448084774289e-05	0.00053274	RNF216P1
100533952	31.2613	-0.0542227	0.237633	-0.228178	0.819508	0.915987	RBAK-RBAKDN
57786	864.618	0.0703912	0.0680345	1.03464	0.300837	0.536147	RBAK
645700	28.3799	0.0659562	0.261772	0.25196	0.801072	0.906044	ZNF890P
26100	4609.53	-0.0222491	0.0420632	-0.528944	0.596844	0.79027	WIPI2
222962	476.99	-0.578285	0.160531	-3.60233	0.000315382	0.00296427	SLC29A4
84629	6776.19	0.13528	0.0758173	1.78429	0.0743768	0.210459	TNRC18
100129484	41.17	0.057186	0.215101	0.265856	0.79035	0.901274	LOC100129484
80028	1528.5	0.0369756	0.056815	0.650807	0.515171	0.732368	FBXL18
60	137565	-0.348899	0.0929536	-3.75347	0.000174403	0.0018139	ACTB
6624	29407	-0.355631	0.110643	-3.21422	0.00130799	0.00947504	FSCN1
107986762	2585.61	-0.375263	0.10719	-3.50093	0.000463645	0.00407328	LOC107986762
54476	2985.51	-0.192106	0.0418251	-4.59309	4.36738460088026e-06	7.77236551616217e-05	RNF216
401303	91.6576	-0.30584	0.21016	-1.45527	0.145594	0.334474	ZNF815P
51622	2218.76	-0.403272	0.0434657	-9.27795	1.72763374080581e-20	4.89600931636846e-18	CCZ1
107986694	139.263	-0.381609	0.109971	-3.47009	0.000520277	0.0044762	LOC107986694
222967	11.4243	-0.750015	0.427878	-1.75287	0.0796242	0.220668	RSPH10B
5395	717.217	0.0218425	0.107074	0.203994	0.838358	0.92544	PMS2
7965	734.749	-0.0788635	0.0970316	-0.812761	0.416355	0.648852	AIMP2
27102	4525.65	-0.280546	0.0492473	-5.69667	1.22169699361368e-08	4.23159640158338e-07	EIF2AK1
100310846	12.6751	0.0927788	0.461395	0.201083	0.840634	0.926475	ANKRD61
84132	1063.39	-0.154647	0.069621	-2.22127	0.0263324	0.0983666	USP42
9265	1030.32	0.105779	0.139921	0.755989	0.449656	0.677381	CYTH3
84792	670.218	0.00586343	0.0892311	0.0657106	0.947608	0.976438	FAM220A
5879	11465.3	-0.134601	0.048621	-2.76836	0.00563387	0.0301418	RAC1
221955	724.637	-0.0390629	0.09311	-0.419535	0.674825	0.836665	DAGLB
11014	10307.1	-0.456978	0.0867945	-5.26505	1.40148900533305e-07	3.76928063681489e-06	KDELR2
392862	3.39052	0.288571	0.739493	0.390228	0.696368	0.848747	GRID2IP
55146	697.993	-0.347768	0.116217	-2.99242	0.00276778	0.0172332	ZDHHC4
79034	1024.78	0.0557492	0.083702	0.666043	0.505383	0.724938	C7orf26
54753	280.717	-0.386514	0.364473	-1.06047	0.288929	0.52262	ZNF853
100131017	1895.1	-0.164409	0.0679175	-2.42072	0.0154897	0.0657109	ZNF316
7559	1161.11	-0.116087	0.0689082	-1.68466	0.0920545	0.243983	ZNF12
441194	231.307	-0.232056	0.140621	-1.65022	0.0988975	0.257066	PMS2CL
728194	12.1482	-0.762912	0.387158	-1.97055	0.0487759	0.156308	RSPH10B2
221960	2300.09	-0.297889	0.0904172	-3.2946	0.000985615	0.00753369	CCZ1B
107986696	153.079	-0.215063	0.108565	-1.98096	0.0475953	0.15344	LOC107986696
100131257	4.35777	0.242595	0.682898	0.355243	0.722407	0.864541	LOC100131257
56913	942.042	-0.386163	0.0932685	-4.14034	3.46797043380457e-05	0.000469355	C1GALT1
54468	493.293	-0.0645626	0.0900465	-0.716991	0.47338	0.698272	MIOS
6119	182.666	0.0674298	0.176488	0.382065	0.702413	0.852519	RPA3
729852	133.113	0.120506	0.130476	0.923582	0.355704	0.592003	UMAD1
113263	191.973	-0.0338141	0.11599	-0.291526	0.770649	0.889936	GLCCI1
3382	1087.67	0.00875042	0.0777985	0.112475	0.910446	0.960019	ICA1
100505938	34.9097	-0.153418	0.343423	-0.446731	0.655069	0.826254	ICA1-AS1
105375149	22.5129	0.707013	0.359401	1.9672	0.0491606	0.157018	LOC105375149
79150	723.145	0.239703	0.0837597	2.8618	0.00421247	0.024014	MGC4859
4697	2148.82	-0.117131	0.0500664	-2.33952	0.0193087	0.0777874	NDUFA4
9678	1794.06	0.138951	0.0435775	3.18859	0.00142971	0.01016	PHF14
105375153	3.81226	-0.424866	0.71894	-0.590961	0.554547	0.761872	LOC105375153
221981	3122.63	-0.462227	0.209581	-2.20548	0.0274202	0.101197	THSD7A
54664	2053.83	0.156908	0.0544576	2.88128	0.00396058	0.0228713	TMEM106B
221806	6.64862	-1.17309	1.30428	-0.899416	0.368431	0.604112	VWDE
85477	5.24844	-0.259243	0.876105	-0.295903	0.767304	0.888558	SCIN
10124	2164.26	1.288	0.20682	6.22765	4.73487500852715e-10	2.24706579114509e-08	ARL4A
2115	586.512	-0.102344	0.120107	-0.852106	0.394155	0.627642	ETV1
4223	531.723	-0.377066	0.370219	-1.01849	0.308444	0.544515	MEOX2
101927524	36.4948	-0.75348	0.859017	-0.877142	0.38041	0.613949	LINC02587
729920	67.1419	-0.196459	0.230725	-0.851484	0.3945	0.628031	CRPPA
57037	450.795	-0.0101933	0.0914239	-0.111495	0.911224	0.960173	ANKMY2
105375169	9.26782	0.0739573	0.439167	0.168404	0.866266	0.938638	LOC105375169
28969	3649.08	-0.108732	0.0765502	-1.42041	0.155489	0.349706	BZW2
27075	1394.63	-0.935134	0.204489	-4.57303	4.80710689009476e-06	8.45038790153501e-05	TSPAN13
101927609	3.96771	-0.289887	0.673836	-0.430204	0.667047	0.832652	LOC101927609
196	3634.54	0.374938	0.0845205	4.43606	9.16223178103346e-06	0.000149277	AHR
23161	1554.81	0.166352	0.0508798	3.26952	0.00107731	0.0080976	SNX13
221823	3.22279	0.56021	0.683352	0.819797	0.412332	0.644999	PRPS1L1
9734	43.2321	-0.566654	0.310853	-1.8229	0.0683185	0.197889	HDAC9
221830	1082.15	-0.145105	0.0688561	-2.10736	0.0350861	0.122801	POLR1F
101927811	29.0071	-0.411766	0.297765	-1.38285	0.16671	0.365979	ITGB8-AS1
3696	389.891	-0.0833367	0.362023	-0.230197	0.817938	0.915324	ITGB8
221833	85.787	0.124116	1.25978	0.0985222	0.921518	0.965231	SP8
222901	1139.51	-0.149428	0.0783762	-1.90655	0.056579	0.173285	RPL23P8
6671	465.921	-0.364365	0.0827857	-4.4013	1.07603256287904e-05	0.000169984	SP4
8701	342.92	-0.901982	0.10312	-8.74692	2.19249894728861e-18	4.10085003100862e-16	DNAH11
55536	1979.57	-0.837765	0.0795691	-10.5288	6.36543867857174e-26	4.48744738802909e-23	CDCA7L
102724143	86.3046	1.69425	0.348373	4.86331	1.15437881892857e-06	2.45491000122047e-05	LOC102724143
9771	8262.41	1.02182	0.0997799	10.2407	1.30223090058934e-24	6.95912193274943e-22	RAPGEF5
105375184	6.25152	0.64844	0.718131	0.902955	0.36655	0.602614	LOC105375184
256227	558.643	0.186889	0.202377	0.923469	0.355763	0.592003	STEAP1B
100506178	165.362	-0.57101	0.298744	-1.91137	0.0559566	0.171801	LOC100506178
541472	17.9515	-0.0945452	0.70046	-0.134976	0.892631	0.952248	IL6-AS1
3569	49.5633	-0.0715263	0.438806	-0.163002	0.870517	0.941273	IL6
54543	1782.14	0.0255433	0.0731695	0.349097	0.727017	0.867614	TOMM7
109729180	7.94923	0.16403	0.527851	0.31075	0.75599	0.88287	SNHG26
84668	2258.62	0.396465	0.133681	2.96574	0.00301951	0.0184384	FAM126A
55975	1279.77	-0.0886825	0.0542674	-1.63418	0.102222	0.263573	KLHL7
11097	528.774	0.124251	0.0651061	1.90844	0.0563349	0.172736	NUP42
10457	17.7973	1.03968	0.398859	2.60663	0.00914378	0.0435955	GPNMB
115416	928.106	-0.11299	0.108907	-1.03749	0.299505	0.534632	MALSU1
10643	2093.79	-0.00984536	0.124611	-0.0790086	0.937026	0.971515	IGF2BP3
256355	50.6801	0.105357	0.240069	0.438861	0.660762	0.829353	RPS2P32
29896	1436.4	0.0370635	0.0970962	0.381719	0.70267	0.852519	TRA2A
1197	58.2113	-0.092241	0.208059	-0.44334	0.65752	0.827914	CLK2P1
90693	326.065	0.0590879	0.100168	0.589886	0.555267	0.762111	CCDC126
340277	80.3629	0.0263508	0.204685	0.128739	0.897565	0.953902	FAM221A
51678	548.344	-0.127228	0.0895312	-1.42104	0.155304	0.349514	PALS2
1687	682.801	-0.226817	0.16786	-1.35123	0.176623	0.379494	GSDME
26031	2090.23	0.195967	0.319844	0.612696	0.540078	0.752784	OSBPL3
54205	1864	-0.262583	0.0953597	-2.75361	0.00589421	0.031231	CYCS
136895	120.716	-0.0535968	0.153492	-0.349183	0.726952	0.867614	C7orf31
9603	2449.97	-0.562185	0.113178	-4.96725	6.79077217957627e-07	1.53214237450898e-05	NFE2L3
3181	19288.5	0.054347	0.100808	0.539112	0.589809	0.78635	HNRNPA2B1
11335	4534.86	-0.169641	0.0465395	-3.64509	0.0002673	0.00258788	CBX3
29887	58.4965	-0.0357002	0.565146	-0.0631699	0.949631	0.976734	SNX10
105375304	144.732	0.285166	0.103852	2.74589	0.00603473	0.0318043	SNX10-AS1
441204	134.406	-0.097487	0.271264	-0.359381	0.71931	0.8626	LOC441204
8935	2356.77	0.261919	0.0518748	5.04907	4.43977065651069e-07	1.05130680697736e-05	SKAP2
3198	78.1483	-0.191018	0.244939	-0.779857	0.435475	0.665397	HOXA1
100506311	150.274	0.218592	0.164032	1.33262	0.182657	0.38792	HOTAIRM1
3199	87.4512	1.04371	0.328033	3.18173	0.00146398	0.0103564	HOXA2
3200	343.267	0.0229841	0.233301	0.0985168	0.921522	0.965231	HOXA3
285943	50.174	-0.0906462	0.252571	-0.358894	0.719674	0.862871	HOXA-AS2
3201	181.114	0.273977	0.151368	1.81	0.0702954	0.202041	HOXA4
100133311	365.605	0.315083	0.141685	2.22383	0.0261597	0.0978387	HOXA-AS3
3202	1083.97	0.416342	0.195096	2.13403	0.0328403	0.1164	HOXA5
3203	165.984	0.160487	0.281819	0.569467	0.569039	0.770975	HOXA6
3204	468.102	0.335033	0.10464	3.20176	0.00136589	0.00980714	HOXA7
100534589	775.615	0.0730096	0.0891547	0.81891	0.412838	0.645413	HOXA10-HOXA9
3205	1043.05	0.0799977	0.0916462	0.872897	0.382719	0.616092	HOXA9
100874323	325.473	-0.0549859	0.152239	-0.361182	0.717964	0.861914	HOXA10-AS
442920	8.71816	-0.0734449	0.465183	-0.157884	0.874548	0.943335	MIR196B
3206	803.235	-0.206496	0.172236	-1.19892	0.230561	0.451419	HOXA10
3207	869.741	0.0380464	0.201087	0.189203	0.849933	0.930507	HOXA11
221883	267.708	-0.176015	0.11988	-1.46826	0.142034	0.328543	HOXA11-AS
3209	4.34847	0.74151	1.06191	0.698281	0.485002	0.70799	HOXA13
11112	835.804	0.204797	0.0609483	3.36018	0.000778925	0.00625816	HIBADH
8887	4262.43	0.0214366	0.0683868	0.313461	0.753931	0.881617	TAX1BP1
221895	645.76	0.0485676	0.0836719	0.580453	0.561609	0.766439	JAZF1
100128081	21.512	0.126285	0.283594	0.445304	0.6561	0.826934	JAZF1-AS1
9586	179.491	0.272857	0.253565	1.07608	0.28189	0.514858	CREB5
9865	217.065	-1.64278	0.224949	-7.30289	2.8164397615785e-13	2.22272950635293e-11	TRIL
54504	10.1726	0.31264	0.59421	0.526144	0.598788	0.791556	CPVL
1124	130.743	-0.0539716	0.352502	-0.15311	0.878312	0.945003	CHN2
107986700	5.81622	-0.0307447	0.573397	-0.0536186	0.957239	0.979968	PRR15-DT
222171	69.0866	0.661518	0.715335	0.924766	0.355088	0.591716	PRR15
105375213	7.26789	1.44148	0.586976	2.45578	0.0140581	0.0610501	LOC105375213
646762	330.39	0.657384	0.142251	4.62131	3.81333118025061e-06	6.93144279838749e-05	LOC646762
100271874	30.3344	0.314656	0.224185	1.40355	0.160452	0.356806	ZNRF2P2
442524	20.4031	0.445242	0.282721	1.57485	0.115292	0.286795	DPY19L2P3
644150	3.63549	-0.549048	1.12688	-0.487227	0.626098	0.809003	WIPF3
9805	5482.31	-0.439299	0.340436	-1.2904	0.196911	0.408137	SCRN1
55033	1784.77	-0.490383	0.119002	-4.12079	3.77582658913127e-05	0.000502298	FKBP14
84725	1961.72	-0.103805	0.112145	-0.925633	0.354637	0.591345	PLEKHA8
105375216	13.4841	-0.345945	0.353362	-0.979011	0.327575	0.564193	LOC105375216
222166	822.708	0.803763	0.273999	2.93345	0.00335217	0.0200509	MTURN
223082	320.252	0.525416	0.166316	3.15915	0.00158233	0.011035	ZNRF2
222161	55.1367	0.0720281	0.307379	0.23433	0.814729	0.913481	DKFZP586I1420
100506516	5.03874	0.769729	0.669819	1.14916	0.25049	0.477358	LINC01176
10392	1598.54	-0.107748	0.12105	-0.890113	0.373405	0.608219	NOD1
79017	806.252	0.131038	0.0835855	1.56771	0.116948	0.289133	GGCT
401320	78.852	0.61357	0.18975	3.23357	0.00122251	0.00898818	GARS1-DT
2617	5282.5	-0.116103	0.098927	-1.17362	0.240546	0.464166	GARS1
100526825	101.274	0.0859438	0.175492	0.489731	0.624324	0.807898	INMT-MINDY4
84182	102.486	0.0881069	0.174675	0.504404	0.613977	0.801492	MINDY4
358	8787.09	2.08225	0.431432	4.82637	1.39044875618874e-06	2.88325427225655e-05	AQP1
105375222	17.7171	-0.590383	0.571081	-1.0338	0.30123	0.536545	LOC105375222
105375221	9.01941	0.743122	0.585444	1.26933	0.204323	0.417439	LOC105375221
117	3.6644	-1.61169	0.856468	-1.88179	0.0598646	0.180165	ADCYAP1R1
5137	55.3122	-2.38807	0.37427	-6.38061	1.76380962492848e-10	9.08823559908053e-09	PDE1C
23658	577.357	-0.0504891	0.0941508	-0.536258	0.59178	0.787693	LSM5
23080	1683.49	-0.357476	0.0635399	-5.62601	1.84422893532334e-08	6.1487447426538e-07	AVL9
100129460	110.412	-0.32398	0.13783	-2.35058	0.0187442	0.0759515	DPY19L1P1
441208	108.471	-0.0631457	0.171519	-0.368155	0.712757	0.858098	ZNRF2P1
401321	266.43	0.134472	0.117884	1.14071	0.253989	0.482015	LINC00997
102724668	104.637	0.0311848	0.180192	0.173064	0.862601	0.937157	DPY19L1P2
25948	2285.78	-0.0144183	0.0853865	-0.16886	0.865907	0.938622	KBTBD2
441212	235.27	0.0711917	0.144221	0.49363	0.621568	0.805836	RP9P
11328	5436.28	-0.316094	0.160607	-1.96812	0.0490538	0.156838	FKBP9
51251	414.997	0.173737	0.141683	1.22624	0.220109	0.438437	NT5C3A
6100	367.86	-0.090237	0.0763716	-1.18155	0.237384	0.459986	RP9
27241	576.97	0.0396808	0.105257	0.376988	0.706182	0.854279	BBS9
168667	173.132	2.471	0.917674	2.69268	0.00708813	0.0359675	BMPER
23333	3213.33	-0.0674164	0.141877	-0.475175	0.634662	0.814978	DPY19L1
102724723	23.5387	-0.0692149	0.285431	-0.242493	0.808398	0.909896	LOC102724723
105375228	4.22255	-0.0328823	0.629322	-0.0522503	0.958329	0.980106	LOC105375228
554236	3.48858	-0.247148	0.701933	-0.352097	0.724766	0.866587	DPY19L2P1
101928421	40.6246	-0.0227568	0.232493	-0.0978815	0.922026	0.965362	LOC101928421
64224	1401.64	-0.0695137	0.0741895	-0.936975	0.348772	0.585419	HERPUD2
101930085	242.132	0.1255	0.110359	1.13719	0.255457	0.483717	HERPUD2-AS1
101928545	3.30449	-0.08765	0.80462	-0.108933	0.913255	0.961048	SEPTIN7-DT
989	5291.14	-0.0142936	0.0491079	-0.291066	0.771001	0.890228	SEPTIN7
80820	26.1156	1.2721	0.452145	2.81348	0.00490087	0.027112	EEPD1
23366	227.443	0.179023	0.140221	1.27673	0.201699	0.414433	KIAA0895
54443	1676.64	-0.288682	0.197696	-1.46023	0.144227	0.33226	ANLN
9844	2858.01	0.378883	0.0903189	4.19495	2.72933075774692e-05	0.000382679	ELMO1
100861514	67.5828	0.39071	0.16251	2.40422	0.0162068	0.0680278	ELMO1-AS1
54749	19.7961	0.208304	0.518074	0.402074	0.687629	0.844036	EPDR1
83930	2154.12	-0.25747	0.0558585	-4.60933	4.03967858827269e-06	7.27219906785875e-05	STARD3NL
100506776	4.76855	0.502019	1.23056	0.407959	0.683304	0.842083	TRG-AS1
273	682.899	-0.520931	0.615839	-0.845888	0.397615	0.630895	AMPH
27072	3405.37	0.0810916	0.0652682	1.24244	0.214075	0.430175	VPS41
57002	483.118	-0.748935	0.161076	-4.64958	3.32604555849022e-06	6.20861837584842e-05	YAE1
107986785	25.9862	-0.583775	0.293893	-1.98636	0.0469939	0.152124	LOC107986785
5898	11522	-0.775184	0.0852501	-9.09306	9.6285665493647e-20	2.3696409044647e-17	RALA
349114	56.8711	0.114	0.182846	0.623478	0.53297	0.746928	LINC00265
112267983	11.6376	0.399053	0.402276	0.991988	0.321204	0.558287	CDK13-DT
8621	2966.94	-0.0619902	0.0689292	-0.899332	0.368476	0.604112	CDK13
136647	772.605	-0.10922	0.0607924	-1.7966	0.0723984	0.206383	MPLKIP
79783	68.7672	0.331576	0.187111	1.77208	0.0763805	0.214283	SUGCT
3624	2206.19	-1.20741	0.587705	-2.05445	0.0399317	0.135336	INHBA
2737	1134.86	-0.040595	0.0991985	-0.40923	0.682371	0.841856	GLI3
79020	436.563	0.0892098	0.10208	0.873924	0.382159	0.615632	C7orf25
5683	2848.02	-0.0282126	0.0602396	-0.46834	0.639541	0.817518	PSMA2
64983	1001.38	0.20737	0.0665464	3.11617	0.00183214	0.0123623	MRPL32
9263	1647.39	-0.348316	0.119793	-2.90765	0.00364153	0.0214369	STK17A
55744	1488.47	-0.175626	0.0728454	-2.41094	0.0159113	0.0671188	COA1
644	677.07	0.0069489	0.119515	0.0581428	0.953635	0.978598	BLVRA
100534592	520.652	0.238208	0.0905165	2.63166	0.00849699	0.0412585	URGCP-MRPS24
64951	497.506	0.228942	0.0937052	2.44322	0.014557	0.0627793	MRPS24
55665	914.959	0.128895	0.0895998	1.43857	0.150273	0.342196	URGCP
51619	298.635	0.395473	0.113034	3.49872	0.000467496	0.00409911	UBE2D4
84820	478.874	0.0284697	0.168561	0.168898	0.865877	0.938622	POLR2J4
285955	43.4084	0.310651	0.327266	0.949233	0.342502	0.578911	SPDYE1
401331	82.6528	0.0278028	0.231872	0.119906	0.904558	0.957273	RASA4CP
255031	27.8665	-0.0943761	0.273811	-0.344676	0.730338	0.869138	LINC00957
28988	3315.89	-0.135893	0.0619134	-2.19488	0.0281721	0.10332	DBNL
5224	16.9125	-0.308055	0.337407	-0.913007	0.361239	0.597236	PGAM2
27434	422.321	0.0803699	0.0890332	0.902696	0.366688	0.602788	POLM
102465504	3.51124	0.453857	0.705188	0.643597	0.519837	0.735805	MIR6838
165	2245.41	-0.266813	0.302551	-0.88188	0.377842	0.611882	AEBP1
5425	1229.13	0.0278783	0.138209	0.201712	0.840142	0.926206	POLD2
10652	4780.21	-0.367187	0.049245	-7.45632	8.89693754935817e-14	7.92420571062835e-12	YKT6
816	25.8509	-1.26489	0.57593	-2.19625	0.0280741	0.103061	CAMK2B
23386	3281.93	-0.281612	0.0722768	-3.89631	9.7670900383347e-05	0.00112201	NUDCD3
54606	1690.8	-0.0454809	0.0512301	-0.887776	0.374661	0.608937	DDX56
222068	1893.41	-0.105004	0.0486251	-2.15945	0.0308152	0.110946	TMED4
4967	3764.71	0.35771	0.0722883	4.94839	7.48314204281872e-07	1.6702230163351e-05	OGDH
83637	4655.04	0.338577	0.106304	3.185	0.00144752	0.0102516	ZMIZ2
105375259	5.96022	0.530318	0.612492	0.865836	0.38658	0.619907	LOC105375259
5478	14865	-0.00565958	0.0738279	-0.076659	0.938895	0.972704	PPIA
94239	3195.63	0.0456086	0.0722429	0.631323	0.527829	0.743027	H2AZ2
5814	2579.15	-0.0569969	0.0944383	-0.603536	0.546152	0.756236	PURB
100616393	17.1286	-0.2591	0.328748	-0.788142	0.430613	0.661264	MIR4657
285958	153.402	-0.2043	0.143249	-1.42619	0.153815	0.347541	SNHG15
102723334	9.28097	0.914299	0.464893	1.96669	0.0492191	0.157125	LOC102723334
83605	2173.59	-0.0899174	0.0502487	-1.78945	0.073543	0.208796	CCM2
23148	807.959	-0.0961188	0.209863	-0.458006	0.646948	0.821543	NACAD
9238	1086.44	-0.216639	0.0992931	-2.18181	0.0291236	0.106082	TBRG4
10268	80.2865	6.88528	1.12363	6.12769	8.91656099679056e-10	4.01868329840893e-08	RAMP3
107	40.9061	0.0195301	0.367736	0.053109	0.957645	0.979968	ADCY1
641977	218.486	-0.0399583	0.114648	-0.348531	0.727441	0.867844	SEPTIN7P2
101929008	36.8678	0.115253	0.228629	0.504105	0.614188	0.801498	GTF2IP13
730234	5.59707	0.471674	0.572032	0.82456	0.409621	0.642439	LOC730234
3484	4.22185	-0.132377	1.29236	-0.10243	0.918415	0.963437	IGFBP1
3486	149.717	-0.510241	0.405618	-1.25793	0.208415	0.42234	IGFBP3
64759	821.699	-0.164528	0.408688	-0.402576	0.68726	0.843857	TNS3
168507	645.802	-0.364549	0.209463	-1.7404	0.0817894	0.224911	PKD1L1
3364	558.333	-0.294487	0.0948015	-3.10635	0.00189411	0.0126889	HUS1
7378	1164.02	0.110656	0.139565	0.792869	0.427854	0.659038	UPP1
154664	5.32149	0.0296206	0.75967	0.0389913	0.968897	0.984275	ABCA13
63979	1306.71	-0.427696	0.156315	-2.73612	0.0062168	0.0324892	FIGNL1
2887	11049.8	-0.326957	0.159368	-2.05159	0.0402093	0.135999	GRB10
107986794	4.32986	0.31024	0.604305	0.513384	0.607683	0.798292	LOC107986794
23480	1107.12	-0.587921	0.0986731	-5.95827	2.5492038414595e-09	1.05022706278984e-07	SEC61G
105375284	3.54352	-0.0246871	0.676613	-0.0364863	0.970895	0.985015	LOC105375284
1956	304.942	-0.266171	0.242717	-1.09663	0.272803	0.503802	EGFR
100507500	5.77392	-0.514205	0.541447	-0.949686	0.342272	0.578911	EGFR-AS1
55915	542.626	-0.178355	0.101404	-1.75886	0.0786021	0.218646	LANCL2
81552	4938.54	-0.438039	0.108487	-4.0377	5.39781324829886e-05	0.000673071	VOPP1
107986798	3.69867	-0.122986	0.69939	-0.175847	0.860414	0.935938	LOC107986798
360132	1274.57	-0.214416	0.155901	-1.37534	0.169027	0.369031	FKBP9P1
101060341	16.0621	0.548908	0.324087	1.69371	0.0903208	0.240547	LOC101060341
349075	174.375	0.352225	0.174113	2.02297	0.0430759	0.142879	ZNF713
51373	495.463	-0.0720841	0.0823093	-0.875772	0.381154	0.61479	MRPS17
2631	1880.85	-0.203738	0.0791384	-2.57446	0.0100398	0.0469343	NIPSNAP2
5723	533.734	0.187449	0.0788542	2.37716	0.0174464	0.0718918	PSPH
908	7940.42	0.00559518	0.0473739	0.118107	0.905983	0.957757	CCT6A
25870	3059.34	0.0643609	0.0738808	0.871145	0.383675	0.617153	SUMF2
5260	537.403	0.146984	0.0818379	1.79604	0.0724888	0.206556	PHKG1
51142	3644.83	-0.205406	0.0563538	-3.64494	0.000267449	0.00258788	CHCHD2
107986800	19.7302	0.361788	0.287345	1.25907	0.208003	0.422009	LOC107986800
107986730	4.48459	0.384283	0.586478	0.655239	0.512314	0.730304	CICP24
728927	151.421	-0.0332906	0.25643	-0.129823	0.896706	0.953701	ZNF736
649395	288.477	-0.244652	0.108664	-2.25145	0.0243573	0.0929752	YWHAEP1
340252	184.268	-0.116823	0.114683	-1.01866	0.308363	0.544474	ZNF680
51427	346.689	0.0837442	0.14414	0.580994	0.561245	0.76613	ZNF107
7697	142.578	-0.0522202	0.119921	-0.435454	0.663233	0.8306	ZNF138
10793	79.098	0.221027	0.157309	1.40505	0.160006	0.356364	ZNF273
109504726	170.271	-0.172356	0.286764	-0.601036	0.547816	0.757473	ERV3-1-ZNF117
51351	197.667	-0.187907	0.267433	-0.702631	0.482286	0.705622	ZNF117
2086	242.032	-0.372771	0.261061	-1.42791	0.153319	0.346756	ERV3-1
105375330	4.78233	-0.585451	0.625194	-0.936431	0.349051	0.585477	LOC105375330
643180	385.487	-0.00794083	0.0749133	-0.106	0.915582	0.962081	CCT6P3
285905	62.9513	-0.0647132	0.169838	-0.381028	0.703182	0.852519	INTS4P1
168374	624.524	-0.117008	0.227999	-0.513196	0.607814	0.798354	ZNF92
101929322	15.6435	-0.81647	0.64149	-1.27277	0.203099	0.415939	LOC101929322
441242	42.6687	-0.100469	0.198696	-0.505645	0.613106	0.801051	LOC441242
644619	60.5706	-0.0805623	0.163185	-0.493687	0.621528	0.805836	INTS4P2
643253	175.372	0.0724584	0.0985921	0.734931	0.462382	0.688401	CCT6P1
84214	6.18127	-0.933901	0.549563	-1.69935	0.0892529	0.238893	LOC84214
154807	2272.19	-0.697838	0.109726	-6.3598	2.02012911539777e-10	1.03068292932194e-08	VKORC1L1
2990	1449.23	0.0783725	0.068504	1.14406	0.2526	0.48034	GUSB
435	1075.31	-0.0775518	0.0813034	-0.953856	0.340157	0.576929	ASL
27297	940.734	0.083519	0.102844	0.812094	0.416737	0.648894	CRCP
8460	666.484	-0.327973	0.112746	-2.90895	0.0036265	0.0213907	TPST1
285908	42.1213	0.544655	0.275457	1.97728	0.0480102	0.154452	LINC00174
100289098	18.0539	0.518494	0.356059	1.4562	0.145337	0.334066	GS1-124K5.4
493754	334.78	-0.23521	0.0876061	-2.68486	0.00725607	0.0365421	RABGEF1P1
154881	468.78	0.0331985	0.0949641	0.34959	0.726646	0.867471	KCTD7
100996437	8.37214	0.395664	0.507809	0.779158	0.435886	0.665714	LOC100996437
27342	759.672	0.0351273	0.0648721	0.541486	0.588173	0.785294	RABGEF1
729156	101.314	0.087589	0.140927	0.621518	0.534259	0.748105	GTF2IRD1P1
101929580	11.4195	-0.446436	0.48647	-0.917706	0.358773	0.594692	GTF2IP23
107983971	11.7756	0.00830854	0.503293	0.0165084	0.986829	0.993102	LOC107983971
644794	52.4527	0.363727	0.25389	1.43261	0.151968	0.345078	LINC02604
55069	5313.74	-0.138797	0.0444916	-3.11963	0.00181078	0.0122447	TMEM248
112268006	120.786	-0.260177	0.114747	-2.2674	0.0233659	0.089962	LOC112268006
51119	2376.28	0.0462338	0.0778833	0.593629	0.55276	0.760526	SBDS
55253	525.173	0.0745396	0.077173	0.965877	0.334106	0.570852	TYW1
5382	42.7288	-0.0223077	0.211478	-0.105485	0.915991	0.962349	PMS2P4
64940	203.88	-0.22154	0.218696	-1.013	0.311059	0.547375	STAG3L4
101929736	5.31524	0.896842	0.622158	1.4415	0.149443	0.340813	LINC01372
26053	821.085	-0.103091	0.148396	-0.694704	0.487241	0.710048	AUTS2
441250	271.084	0.144697	0.178098	0.812457	0.41653	0.648852	TYW1B
155370	681.851	-0.0552053	0.102122	-0.540584	0.588794	0.785558	SBDSP1
441251	5.27901	0.582251	0.574136	1.01413	0.310519	0.546681	SPDYE7P
9883	2939.26	-0.310918	0.0758675	-4.09817	4.16431032230572e-05	0.000542404	POM121
260294	68.8534	-0.0229975	0.241397	-0.0952683	0.924102	0.96631	NSUN5P2
378108	334.151	-0.0278454	0.153729	-0.181133	0.856263	0.933633	TRIM74
100101148	8.32721	0.275775	0.454464	0.606813	0.543975	0.755458	LOC100101148
442578	117.682	-0.0506599	0.13101	-0.386686	0.698989	0.850133	STAG3L3
100101440	20.5689	0.0233084	0.27222	0.0856234	0.931766	0.969717	PMS2P7
728524	14.1504	0.123415	0.336441	0.366824	0.71375	0.858741	SPDYE8
100996746	17.0009	0.128692	0.31408	0.409745	0.681993	0.8417	SPDYE11
643862	38.3588	-0.378334	0.200926	-1.88295	0.0597074	0.179805	SPDYE10
100093631	4615.16	-0.139587	0.0729019	-1.91472	0.0555285	0.17102	GTF2IP4
55695	169.5	-0.443081	0.126597	-3.49994	0.000465366	0.00408457	NSUN5
8468	9.43002	0.198072	0.492445	0.402223	0.68752	0.843957	FKBP6
8326	51.627	-0.0117384	0.267941	-0.0438097	0.965056	0.983461	FZD9
9031	5213.29	0.0805387	0.0478802	1.68209	0.0925517	0.244919	BAZ1B
9275	1455.78	0.0173701	0.0441105	0.393787	0.693739	0.847419	BCL7B
26608	1000.72	-0.0777274	0.137188	-0.566576	0.571002	0.772317	TBL2
155382	177.516	0.065617	0.100656	0.651893	0.51447	0.732094	VPS37D
84277	689.066	-0.0982076	0.0830911	-1.18193	0.237234	0.459912	DNAJC30
114049	1008.26	-0.111255	0.0645389	-1.72385	0.0847358	0.230379	BUD23
6804	436.848	0.192172	0.161336	1.19112	0.233605	0.455329	STX1A
105375350	22.1193	0.2703	0.295788	0.913831	0.360805	0.596737	LOC105375350
171022	7.14974	-0.0860788	0.697904	-0.123339	0.901839	0.956452	ABHD11-AS1
83451	137.652	-0.021229	0.165787	-0.12805	0.89811	0.954278	ABHD11
1365	50.9871	-0.0265546	0.347796	-0.076351	0.93914	0.972844	CLDN3
1364	8.37852	-0.549475	0.636776	-0.862902	0.388191	0.621478	CLDN4
155368	61.1216	0.142179	0.771693	0.184242	0.853823	0.932931	METTL27
2006	3347.61	4.60017	0.626375	7.34411	2.07130650141395e-13	1.6771305975085e-11	ELN
107986809	69.5782	3.25283	0.379045	8.58165	9.35208148232915e-18	1.59019392768622e-15	ELN-AS1
3984	3239.5	-0.274561	0.0594663	-4.61709	3.89163291465755e-06	7.03956499378673e-05	LIMK1
7458	11414.7	-0.202222	0.0565469	-3.57617	0.000348663	0.00321885	EIF4H
7462	28.603	0.513003	0.262322	1.95563	0.0505092	0.159933	LAT2
5982	481.786	-0.315378	0.109899	-2.86971	0.00410848	0.0235216	RFC2
7461	4819.97	-0.188916	0.167162	-1.13013	0.25842	0.487002	CLIP2
9569	1010.14	0.0935968	0.0741462	1.26233	0.206831	0.420497	GTF2IRD1
2969	6785.26	-0.0109766	0.0530445	-0.206933	0.836062	0.924413	GTF2I
101926943	490.383	0.0404326	0.065316	0.619031	0.535896	0.749245	GTF2I-AS1
84163	223.073	0.0384902	0.113655	0.338659	0.734866	0.871643	GTF2IRD2
442582	216.579	-0.00460115	0.107492	-0.0428046	0.965857	0.98359	STAG3L2
5383	55.4364	-0.103705	0.221963	-0.46722	0.640343	0.817811	PMS2P5
729438	1150.52	-0.242436	0.138831	-1.74626	0.0807651	0.222741	CASTOR2
81554	1833.98	-0.133538	0.072611	-1.83908	0.0659033	0.193088	RCC1L
389524	234.146	-0.0620086	0.102764	-0.603409	0.546237	0.756297	GTF2IRD2B
2970	4878.71	0.0316909	0.112285	0.282235	0.777763	0.894007	GTF2IP1
107986710	111.901	0.0284617	0.163297	0.174294	0.861634	0.936487	LOC107986710
105180390	17.4492	0.346199	0.304681	1.13627	0.255845	0.483953	SPDYE13
641776	13.4357	0.220285	0.348789	0.631571	0.527667	0.743016	SPDYE14
105180391	12.9479	0.189421	0.339822	0.557414	0.577245	0.777341	SPDYE15
5380	27.3008	0.206425	0.260838	0.791392	0.428715	0.659812	PMS2P2
54441	193.036	-0.161104	0.121688	-1.32392	0.185531	0.39211	STAG3L1
541473	15.0626	0.0359741	0.360773	0.0997137	0.920572	0.964723	LOC541473
375593	7.97909	-0.126238	0.54398	-0.232064	0.816488	0.914577	TRIM73
155400	113.651	-0.216634	0.145433	-1.48958	0.136334	0.319686	NSUN5P1
100101267	2796.46	-0.186026	0.0607677	-3.06127	0.00220403	0.0143288	POM121C
442590	27.2635	0.547111	0.315811	1.7324	0.0832024	0.227517	SPDYE5
5387	157.36	-0.177557	0.11578	-1.53357	0.125136	0.301927	PMS2P3
3092	6197.71	0.636688	0.0805602	7.90326	2.71702320491157e-15	3.15647217544509e-13	HIP1
57414	1366.96	-0.126346	0.135741	-0.930787	0.351964	0.588868	RHBDD2
5447	1779.11	0.0846942	0.102263	0.828197	0.407559	0.640378	POR
83862	974.78	-0.0971607	0.271478	-0.357896	0.720421	0.863379	TMEM120A
51657	527.778	0.461607	0.220422	2.0942	0.0362423	0.126023	STYXL1
4191	4803.28	-0.11546	0.0702637	-1.64323	0.100335	0.259925	MDH2
222183	295.397	-0.394681	0.167849	-2.35141	0.0187025	0.0757989	SRRM3
3315	25459.6	0.220323	0.0732202	3.00904	0.00262072	0.0164779	HSPB1
7532	16158	-0.21379	0.0515385	-4.14817	3.35149194778965e-05	0.000456564	YWHAG
136853	35.8359	2.58324	0.429143	6.01953	1.74924902245581e-09	7.41903712381258e-08	SSC4D
7784	55.8724	0.264529	0.492798	0.536791	0.591412	0.787651	ZP3
113878	393.759	0.0713	0.0790828	0.901588	0.367276	0.603389	DTX2
619190	11.2379	-0.0324499	0.378939	-0.0856334	0.931758	0.969717	FDPSP2
102723555	12.013	0.276755	0.429646	0.644147	0.51948	0.735733	SPDYE16
100133091	183.721	-0.301477	0.175787	-1.71502	0.0863423	0.233374	LOC100133091
22932	238.582	-0.0567725	0.253155	-0.22426	0.822555	0.91769	POMZP3
105375356	18.29	-0.256817	0.321507	-0.798792	0.424411	0.655933	LOC105375356
441263	113.214	0.120228	0.157856	0.761629	0.446281	0.674307	DTX2P1-UPK3BP1-PMS2P11
102723849	8.25385	0.207981	0.459648	0.452478	0.650924	0.823964	SPDYE17
100132832	29.1673	0.0200876	0.243077	0.0826388	0.934139	0.970593	PMS2P9
100505767	10.8133	0.0105156	0.473073	0.0222282	0.982266	0.990848	SPDYE18
641808	36.1407	0.103907	0.225482	0.460822	0.644926	0.820132	FAM185BP
57639	28.8488	0.348074	0.325651	1.06886	0.285134	0.518435	CCDC146
54103	82.2618	-0.0743703	0.441628	-0.1684	0.866268	0.938638	GSAP
5782	6694.99	0.278946	0.0959292	2.90784	0.00363938	0.0214369	PTPN12
105375363	6.12511	0.344823	0.54679	0.630631	0.528282	0.743434	LOC105375363
100505854	101.901	-0.0139237	0.165713	-0.084023	0.933038	0.970177	APTR
222194	577.871	0.182594	0.0728207	2.50744	0.0121609	0.0547957	RSBN1L
85025	278.873	-0.157348	0.145212	-1.08358	0.278553	0.51114	TMEM60
57157	552.42	-0.109152	0.154708	-0.705533	0.480478	0.704428	PHTF2
9863	239.896	0.53934	0.179271	3.00852	0.00262524	0.0164884	MAGI2
100505881	1684.82	0.382347	0.104766	3.64955	0.000262702	0.00255118	MAGI2-AS3
2770	829.117	0.128887	0.217468	0.592671	0.553401	0.760978	GNAI1
107986812	19.3166	-1.51721	0.744385	-2.03821	0.0415293	0.13908	LOC107986812
948	253.197	-1.37077	0.859611	-1.59464	0.110792	0.278613	CD36
10512	5.06141	-1.65905	1.24462	-1.33298	0.182539	0.387779	SEMA3C
3082	13.056	1.16682	0.644863	1.8094	0.070389	0.202143	HGF
781	1757.53	0.301382	0.191322	1.57526	0.115196	0.286634	CACNA2D1
27445	31.0473	-0.831162	0.706935	-1.17573	0.239704	0.463139	PCLO
105375378	99.8961	0.405771	0.163983	2.47446	0.0133437	0.0587358	LOC105375378
10371	37.4222	0.334317	0.468879	0.713012	0.475838	0.700329	SEMA3A
223117	136.729	1.72424	0.408664	4.21921	2.45154590481509e-05	0.000348697	SEMA3D
222223	2006.52	-1.13503	0.211336	-5.37071	7.84260991655343e-08	2.24637329064648e-06	ELAPOR2
101927420	9.30296	0.373828	0.428151	0.873123	0.382596	0.615977	DMTF1-AS1
9988	1253.75	-0.0247345	0.0820861	-0.301324	0.763168	0.886051	DMTF1
79161	607.466	-0.41595	0.110815	-3.75355	0.000174348	0.0018139	TMEM243
105375384	5.85193	0.519095	0.578656	0.897071	0.369681	0.604956	LOC105375384
11257	488.775	0.17013	0.174135	0.976998	0.32857	0.56537	TP53TG1
54677	1055.87	0.947749	0.232694	4.07294	4.64237194272112e-05	0.000593107	CROT
5244	130.319	0.865672	0.2642	3.27658	0.00105073	0.00795018	ABCB4
5243	50.125	0.516531	0.277033	1.86451	0.0622502	0.185461	ABCB1
154661	8.21918	0.144658	0.5253	0.275381	0.783023	0.897186	RUNDC3B
55972	432.105	-0.0129438	0.0824828	-0.156928	0.875302	0.943522	SLC25A40
10926	335.154	-0.126746	0.142952	-0.886638	0.375274	0.609457	DBF4
53616	117.777	0.269371	0.309683	0.869826	0.384396	0.617735	ADAM22
6717	2375.91	-0.126941	0.0726404	-1.74752	0.0805473	0.22237	SRI
102723885	85.9006	-0.114712	0.146187	-0.784692	0.432634	0.662626	SRI-AS1
442523	3.59868	0.160857	0.648594	0.248009	0.804127	0.907722	DPY19L2P4
26872	600.197	0.130597	0.230068	0.567647	0.570275	0.77209	STEAP1
261729	100.826	0.423954	0.32741	1.29487	0.195364	0.405738	STEAP2
79846	65.7557	0.511155	0.237324	2.15383	0.0312535	0.112115	CFAP69
85865	386.11	0.442965	0.0858634	5.15895	2.48343257325278e-07	6.26857258436167e-06	GTPBP10
112267985	5.9934	0.033764	0.619515	0.0545007	0.956536	0.979715	LOC112267985
9069	508.535	0.178979	0.150763	1.18715	0.235168	0.457328	CLDN12
5218	1079.63	0.279314	0.132066	2.11495	0.034434	0.120926	CDK14
8321	446.985	-0.562044	0.234893	-2.39277	0.0167218	0.0697045	FZD1
7978	235.533	0.116566	0.112431	1.03678	0.299839	0.53503	MTERF1
10142	3324.23	0.1697	0.0769941	2.20406	0.0275198	0.101485	AKAP9
1595	836.47	0.320949	0.168639	1.90317	0.0570184	0.174232	CYP51A1
613126	3.66568	1.50249	0.758472	1.98095	0.0475974	0.15344	CYP51A1-AS1
889	1033.78	0.168045	0.0512497	3.27894	0.00104198	0.00789353	KRIT1
54467	2927.83	-0.0290722	0.0551748	-0.526911	0.598255	0.7913	ANKIB1
57798	1288.09	0.1489	0.0571697	2.60453	0.00920016	0.0438308	GATAD1
30816	3.72624	1.27917	0.756919	1.68998	0.0910327	0.242064	ERVW-1
5189	503.492	0.494614	0.0918656	5.3841	7.28064260022115e-08	2.09826100453831e-06	PEX1
84060	373.702	0.306634	0.0786625	3.8981	9.6952108838986e-05	0.00111593	RBM48
257415	226.7	0.00843996	0.0889785	0.0948539	0.924431	0.96631	FAM133B
1021	2664.37	-0.131884	0.180454	-0.730845	0.464874	0.690627	CDK6
112268009	4.82496	-0.538665	0.778428	-0.691991	0.488943	0.711245	LOC112268009
101927497	10.3253	-0.622338	0.41778	-1.48963	0.136321	0.319686	CDK6-AS1
54809	1110.82	0.239859	0.0811832	2.95454	0.00313132	0.0189725	SAMD9
219285	1444.81	-0.27391	0.18059	-1.51675	0.129329	0.308346	SAMD9L
55610	846.925	0.255651	0.063922	3.99942	6.34991657805453e-05	0.000772732	VPS50
7980	5968.89	-1.00335	0.472925	-2.12158	0.0338732	0.119383	TFPI2
105375402	3.48933	0.812689	0.823553	0.986808	0.323737	0.56055	LOC105375402
2791	21572.3	-0.50454	0.129633	-3.89207	9.93908176960736e-05	0.00113715	GNG11
10282	916.299	-0.190684	0.104646	-1.82219	0.0684266	0.198089	BET1
107986820	12.2585	0.104175	0.340308	0.306121	0.759513	0.884484	LOC107986820
1278	724.574	0.534049	0.502975	1.06178	0.288335	0.522206	COL1A2
64921	842.557	-0.0858928	0.0889491	-0.96564	0.334224	0.570935	CASD1
8910	1339.78	-0.351438	0.173527	-2.02526	0.0428408	0.142326	SGCE
23089	2884.85	-1.15702	0.282809	-4.09117	4.29201117857078e-05	0.000556011	PEG10
55607	591.543	0.155685	0.285651	0.545019	0.585741	0.784006	PPP1R9A
5446	9.34586	-1.75495	0.553505	-3.17062	0.00152115	0.0107162	PON3
5445	4489.67	-0.0136465	0.161871	-0.0843051	0.932814	0.970051	PON2
5166	1300.54	0.0136178	0.190285	0.0715654	0.942948	0.974623	PDK4
107986824	4.85366	-0.0283861	0.676316	-0.0419716	0.966521	0.983956	PDK4-AS1
1780	140.373	0.260303	0.594157	0.438104	0.661311	0.829353	DYNC1I1
10165	1322.1	-0.0277266	0.0570077	-0.486366	0.626708	0.809432	SLC25A13
7979	1548.18	-0.124374	0.0721457	-1.72393	0.0847208	0.230379	SEM1
1750	3.62718	0.162776	0.69661	0.233668	0.815243	0.913947	DLX6
57001	88.9937	-0.22856	0.17674	-1.2932	0.195943	0.406717	SDHAF3
440	95.2313	-0.42036	0.256935	-1.63606	0.101828	0.262991	ASNS
107986827	102.732	-0.350634	0.248125	-1.41314	0.157616	0.352721	CZ1P-ASNS
389538	88.2144	-0.0632375	0.170076	-0.371819	0.710028	0.856797	CCZ1P-OR7E38P
22853	1679	0.0409618	0.063445	0.645627	0.518521	0.735229	LMTK2
168620	3.42862	-0.633914	0.794798	-0.797578	0.425115	0.656444	BHLHA15
25851	4736.57	0.0802892	0.0706825	1.13591	0.255992	0.484064	TECPR1
25798	8420.54	0.0989388	0.0812648	1.21749	0.223419	0.443048	BRI3
55971	103.743	0.649709	0.186257	3.48825	0.000486201	0.00423958	BAIAP2L1
4885	11.8093	-0.328247	0.555527	-0.590875	0.554604	0.761872	NPTX2
8295	4576.17	0.0464738	0.111678	0.416143	0.677306	0.838577	TRRAP
101927550	133.77	0.0338752	0.145321	0.233106	0.815679	0.914244	LOC101927550
57154	1583.38	-0.0786215	0.0848036	-0.927101	0.353874	0.590601	SMURF1
84176	15.2812	-0.335604	0.919522	-0.364976	0.715129	0.859736	MYH16
10552	6630.25	0.108028	0.071535	1.51014	0.131008	0.310962	ARPC1A
10095	11218.4	0.153294	0.0874767	1.75239	0.0797064	0.220794	ARPC1B
11333	3220.81	-0.0734513	0.0704679	-1.04234	0.297255	0.531993	PDAP1
8896	967.367	-0.0829834	0.0567642	-1.4619	0.143769	0.331492	BUD31
113219453	24.4952	-0.0150272	0.260078	-0.0577793	0.953924	0.978598	MIR12119
100526740	781.676	-0.00215295	0.0529506	-0.0406596	0.967567	0.983974	ATP5MF-PTCD1
26024	509.753	-0.117567	0.0632689	-1.8582	0.0631399	0.187485	PTCD1
10898	823.848	-0.0406547	0.10723	-0.379136	0.704587	0.852985	CPSF4
9551	1431.99	-0.0205666	0.0815992	-0.252044	0.801007	0.906026	ATP5MF
285989	111.844	-0.00188857	0.14692	-0.0128544	0.989744	0.994423	ZNF789
84124	558.308	0.0277126	0.0720856	0.38444	0.700653	0.851066	ZNF394
23660	772.335	0.0104032	0.0626271	0.166114	0.868068	0.939603	ZKSCAN5
221786	240.941	0.279569	0.138521	2.01823	0.043567	0.143945	FAM200A
79027	190.936	0.305507	0.146026	2.09214	0.0364258	0.12652	ZNF655
100289187	99.9605	0.360727	0.166553	2.16583	0.0303239	0.109531	TMEM225B
221785	609.504	-0.136418	0.0755743	-1.80509	0.0710609	0.203603	ZSCAN25
1577	55.0716	0.153467	0.19094	0.803746	0.421544	0.653383	CYP3A5
89122	1114.6	0.214358	0.190485	1.12533	0.260451	0.489302	TRIM4
101927610	4.37745	1.28562	0.723499	1.77695	0.0755766	0.212793	LOC101927610
349149	3.29128	0.808563	0.748473	1.08028	0.280016	0.512768	GJC3
7586	5165.5	0.0936444	0.0479174	1.95429	0.0506671	0.16027	ZKSCAN1
7589	262.838	-0.169149	0.0870659	-1.94277	0.0520438	0.163381	ZSCAN21
7551	1159.11	-0.0450801	0.0538631	-0.836937	0.402628	0.635775	ZNF3
10980	2892.69	-0.16781	0.101709	-1.6499	0.0989626	0.257154	COPS6
4176	2701.86	-0.269923	0.0886012	-3.04649	0.00231529	0.0148764	MCM7
407014	12.6777	0.464271	0.440884	1.05305	0.29232	0.526739	MIR25
9179	1224.64	-0.0180029	0.0694858	-0.259087	0.795568	0.903668	AP4M1
6878	2053.17	0.0101008	0.0669888	0.150783	0.880147	0.94589	TAF6
245812	1043.62	-0.169128	0.130078	-1.3002	0.193532	0.403232	CNPY4
255374	54.0389	-0.105595	0.179794	-0.58731	0.556995	0.763245	MBLAC1
389541	980.672	0.118523	0.05543	2.13824	0.0324975	0.115492	LAMTOR4
55262	591.069	-0.141996	0.106694	-1.33088	0.18323	0.388784	TRAPPC14
100616439	19.8475	-0.380801	0.308588	-1.23401	0.2172	0.434722	MIR4658
79690	165.309	0.917944	0.269242	3.40937	0.000651141	0.00538891	GAL3ST4
221914	172.959	-0.298726	0.185555	-1.60991	0.107418	0.272575	GPC2
10734	68.9578	-0.238869	0.249581	-0.957083	0.338525	0.575616	STAG3
352954	572.734	-0.426255	0.181811	-2.34449	0.0190529	0.0769689	CASTOR3
79037	126.263	0.108512	0.238214	0.455522	0.648734	0.822304	PVRIG
107986828	28.3258	-0.305412	0.262905	-1.16168	0.245365	0.470215	LOC107986828
441272	120.885	-0.191316	0.138946	-1.3769	0.168542	0.368402	SPDYE3
5379	192.839	0.0182326	0.115629	0.157681	0.874708	0.943335	PMS2P1
101752399	591.129	0.434236	0.138369	3.13825	0.0016996	0.0116658	STAG3L5P-PVRIG2P-PILRB
101735302	42.7076	0.149403	0.201413	0.741775	0.458223	0.684772	STAG3L5P
101752334	135.821	0.32178	0.183314	1.75535	0.0791992	0.219914	PVRIG2P
29990	191.91	0.427424	0.145625	2.93511	0.0033343	0.0199567	PILRB
29992	20.7203	0.40459	0.322754	1.25356	0.210003	0.42473	PILRA
55063	254.366	-0.0168274	0.104928	-0.160371	0.872589	0.942639	ZCWPW1
56257	2041.93	-0.00971766	0.0567353	-0.171281	0.864003	0.937863	MEPCE
221908	499.423	-0.316553	0.0973801	-3.2507	0.00115122	0.00856841	PPP1R35
101927632	159.393	-0.388734	0.105413	-3.68774	0.000226258	0.00224983	PPP1R35-AS1
402573	31.1928	0.604028	0.278941	2.16543	0.0303546	0.109541	C7orf61
81628	5620.98	-0.054666	0.0495195	-1.10393	0.269624	0.500054	TSC22D4
222950	844.375	0.0239945	0.166556	0.144062	0.885451	0.948553	NYAP1
3268	2485.16	-0.293681	0.133587	-2.19843	0.0279186	0.102632	AGFG2
100316904	21.3024	0.505604	0.343989	1.46982	0.141609	0.327845	SAP25
4034	1439.18	-0.134721	0.0709465	-1.89891	0.0575758	0.175362	LRCH4
101927655	227.68	-0.184913	0.102969	-1.7958	0.0725263	0.2066	NA
26261	7.37858	-0.377201	0.518786	-0.727085	0.467174	0.692615	FBXO24
5118	98.1996	-0.141715	0.240485	-0.589287	0.555669	0.762414	PCOLCE
64598	859.727	-0.208682	0.10321	-2.02193	0.0431838	0.143109	MOSPD3
7036	19.7277	-0.0344138	0.377175	-0.0912408	0.927301	0.967649	TFR2
2783	12291.7	-0.0739859	0.0403928	-1.83166	0.0670017	0.195159	GNB2
64599	2642.08	-0.0308572	0.11938	-0.258479	0.796038	0.904035	GIGYF1
10248	546.909	-0.394857	0.103824	-3.80315	0.000142869	0.001534	POP7
2050	30296.5	0.787368	0.103429	7.61262	2.68596400858877e-14	2.67224844769385e-12	EPHB4
56996	2589.41	0.450411	0.117854	3.82177	0.000132498	0.00144084	SLC12A9
105375430	3.49593	1.06832	0.799626	1.33602	0.181542	0.386385	SLC12A9-AS1
7205	2227.01	-0.0582052	0.107595	-0.540966	0.588531	0.785484	TRIP6
51593	3396.44	-0.227953	0.0596728	-3.82004	0.000133429	0.00144927	SRRT
402682	31.6774	0.927111	0.339582	2.73016	0.00633045	0.032912	UFSP1
43	48.2113	1.59324	0.370981	4.29465	1.74967845079539e-05	0.000258091	ACHE
81844	2256.23	-0.000106861	0.0897821	-0.00119023	0.99905	0.999424	TRIM56
5054	101388	-1.06508	0.412545	-2.58174	0.00983036	0.0462711	SERPINE1
1174	2371.68	-0.0527867	0.114756	-0.459992	0.645522	0.820513	AP1S1
100616117	3.50939	-0.0395731	0.74308	-0.0532556	0.957528	0.979968	MIR4653
7425	3.71344	1.6115	0.81674	1.97309	0.0484855	0.15558	VGF
8985	7979.62	0.314609	0.0754104	4.17195	3.01999746779298e-05	0.00041595	PLOD3
10467	2191.88	0.100881	0.0558894	1.80501	0.0710723	0.203605	ZNHIT1
24146	1157.52	2.55069	0.179488	14.2109	7.83804379023965e-46	7.33013855263212e-42	CLDN15
51024	2176.45	-0.00308011	0.101228	-0.0304273	0.975726	0.987607	FIS1
101927746	20.4729	-0.291775	0.540446	-0.539879	0.589281	0.785815	EMSLR
64792	763.937	0.366452	0.0698949	5.2429	1.58071089901487e-07	4.16359058807978e-06	IFT22
1523	4689.84	0.18593	0.0591363	3.14409	0.00166603	0.0114929	CUX1
10603	68.0832	0.00249663	0.301111	0.0082914	0.993384	0.996528	SH2B2
107986717	3.31209	0.223658	0.621402	0.359925	0.718903	0.862348	LOC107986717
729597	42.6003	0.264321	0.466547	0.566549	0.571021	0.772317	SPDYE6
100630923	370.328	-0.0965547	0.0824938	-1.17045	0.241821	0.465954	LOC100630923
100289561	77.9771	-0.122965	0.159241	-0.772194	0.439999	0.669405	LOC100289561
79706	314.502	-0.0832991	0.0812685	-1.02499	0.305369	0.541438	PRKRIP1
80228	4841.25	-0.513616	0.0577527	-8.89337	5.92827779601142e-19	1.26002849882497e-16	ORAI2
54784	355.099	-0.177651	0.0828734	-2.14364	0.0320617	0.114291	ALKBH4
222229	998.392	-0.00466669	0.114053	-0.0409169	0.967362	0.983974	LRWD1
100847073	12.4533	-0.232065	0.363596	-0.638249	0.523311	0.739165	MIR5090
5439	827.331	0.0323348	0.0874166	0.369893	0.711462	0.857477	POLR2J
100271927	340.196	0.148652	0.245469	0.605585	0.544791	0.755713	RASA4B
548644	529.704	0.0157166	0.288684	0.0544422	0.956583	0.979715	POLR2J3
107983993	263.086	-0.0552756	0.518532	-0.1066	0.915106	0.961926	UPK3BL2
441273	72.2582	0.467267	0.483252	0.966921	0.333583	0.570219	SPDYE2
10156	349.641	0.15018	0.253488	0.592454	0.553546	0.761121	RASA4
246721	502.536	0.0389389	0.311734	0.124911	0.900594	0.955464	POLR2J2
100134938	289.62	-0.0189578	0.520416	-0.0364282	0.970941	0.985015	UPK3BL1
100310812	95.1137	0.427999	0.447485	0.956453	0.338843	0.575791	SPDYE2B
100133005	138.806	0.132181	0.270522	0.488616	0.625114	0.808361	RASA4DP
222234	81.5296	0.0798391	0.165866	0.481348	0.630269	0.812222	FAM185A
222235	103.972	-0.128139	0.486674	-0.263296	0.792323	0.902204	FBXL13
10234	425.727	-0.533265	0.565877	-0.942369	0.346004	0.58259	LRRC17
58160	11.9861	-0.0810756	0.984506	-0.0823516	0.934367	0.970652	NFE4
83787	1008.48	0.133604	0.157105	0.85041	0.395097	0.62866	ARMC10
222236	356.409	0.295039	0.134765	2.18928	0.0285766	0.104516	NAPEPLD
100129424	506.27	0.334568	0.159565	2.09676	0.0360152	0.125303	RPL19P12
105375434	3.9278	0.70651	0.653411	1.08126	0.279579	0.51237	LOC105375434
349152	14.0953	0.35321	0.405619	0.870793	0.383867	0.617383	DPY19L2P2
9512	1100.84	-0.0213718	0.106043	-0.201539	0.840277	0.926256	PMPCB
27000	858.743	-0.132395	0.0878276	-1.50744	0.131698	0.312361	DNAJC2
5701	2394.02	-0.193619	0.074117	-2.61235	0.00899233	0.0430711	PSMC2
375611	32.0488	-0.426776	0.240523	-1.77437	0.0760019	0.213537	SLC26A5
5649	11.7489	-1.4601	0.684078	-2.13441	0.0328095	0.116335	RELN
5001	513.468	0.122619	0.0788949	1.55421	0.120134	0.294747	ORC5
55904	5195.29	0.294958	0.0486227	6.06626	1.30925860951657e-09	5.70824546209743e-08	KMT2E
100216546	110.095	0.719858	0.19278	3.7341	0.000188391	0.00193821	LINC01004
100216545	42.2968	0.320509	0.216889	1.47776	0.139473	0.324371	KMT2E-AS1
6733	3842.18	-0.0302507	0.0490071	-0.617271	0.537056	0.750293	SRPK2
54517	1485.17	-0.0855611	0.130213	-0.657085	0.511126	0.729389	PUS7
60561	1019.56	-0.072459	0.0706208	-1.02603	0.304878	0.540975	RINT1
100130771	141.804	0.0552905	0.110833	0.498864	0.617875	0.803669	EFCAB10
222255	321.504	0.330447	0.0931423	3.54777	0.000388513	0.0035105	ATXN7L1
222256	9.68271	-0.687453	0.451294	-1.52329	0.127685	0.305752	CDHR3
6856	3003.33	0.188794	0.0481413	3.92166	8.79413312719174e-05	0.00102739	SYPL1
10135	5693.82	-0.420512	0.157776	-2.66525	0.00769316	0.0381729	NAMPT
102724339	17.5482	0.445963	0.415168	1.07418	0.282744	0.515845	CTB-30L5.1
105375440	13.8412	0.723409	0.438375	1.65021	0.0989007	0.257066	LOC105375440
168455	4117.9	-0.546888	0.14306	-3.82279	0.000131949	0.00143654	CCDC71L
5294	580.527	-0.250244	0.372013	-0.672675	0.501154	0.721323	PIK3CG
5577	2111.59	0.0767651	0.187846	0.408659	0.68279	0.842019	PRKAR2B
105375441	11.3795	0.0571792	0.552982	0.103401	0.917644	0.96295	PRKAR2B-AS1
26959	3501.37	0.0729662	0.0583693	1.25008	0.211271	0.426214	HBP1
10466	2341.8	-0.182441	0.0556926	-3.27586	0.0010534	0.00796074	COG5
11062	120.055	-0.0892794	0.151204	-0.590458	0.554884	0.761936	DUS4L
115253422	1688.88	-0.344387	0.0916103	-3.75926	0.000170418	0.001782	DUS4L-BCAP29
55973	1552.74	-0.30876	0.0895822	-3.44666	0.00056756	0.00481435	BCAP29
105375443	32.4187	0.422317	0.410707	1.02827	0.303824	0.539567	LOC105375443
5172	24.5738	-0.179869	0.455514	-0.39487	0.692938	0.846975	SLC26A4
101927974	35.2024	0.570876	0.289712	1.97049	0.0487818	0.156308	CBLL1-AS1
79872	1282.63	0.000912594	0.0666196	0.0136986	0.98907	0.994066	CBLL1
1738	2669.36	0.0901706	0.0753137	1.19727	0.231203	0.452155	DLD
3912	44139.1	-0.37208	0.13568	-2.74234	0.00610027	0.0320865	LAMB1
22798	12.5518	-0.280885	0.552738	-0.508171	0.611334	0.800101	LAMB4
105375446	5.22739	-1.48891	0.673613	-2.21034	0.0270816	0.100423	LOC105375446
4897	2761.68	0.139292	0.229341	0.607358	0.543614	0.755236	NRCAM
50640	1328.62	0.163386	0.0646502	2.52723	0.0114965	0.0522933	PNPLA8
168451	595.123	0.135724	0.0933647	1.4537	0.146029	0.335183	THAP5
4189	988.162	0.173143	0.136885	1.26488	0.205915	0.419317	DNAJB9
442720	25.0531	0.0992174	0.269369	0.368333	0.712625	0.858086	EIF3IP1
83943	95.3251	0.177558	0.148992	1.19173	0.233368	0.455027	IMMP2L
9732	12367.6	-0.0817072	0.0922624	-0.885595	0.375836	0.60998	DOCK4
11179	1056.86	0.36693	0.0977065	3.75543	0.000173043	0.00180512	ZNF277
3475	827.953	0.142121	0.0978846	1.45193	0.146522	0.335859	IFRD1
286006	39.5548	0.988788	0.310006	3.18958	0.00142481	0.0101291	LSMEM1
64418	845.851	-0.0339405	0.0698513	-0.485896	0.627041	0.809621	TMEM168
154743	706.431	0.0980347	0.0810597	1.20941	0.226504	0.44675	BMT2
54329	84.5359	0.000554553	0.405593	0.00136726	0.998909	0.999382	GPR85
401397	691.722	0.176525	0.114065	1.54758	0.121722	0.296706	SMIM30
93986	71.0012	-2.10604	0.683449	-3.08148	0.00205972	0.0135738	FOXP2
29969	1176.16	0.155881	0.0800842	1.94646	0.0515997	0.162396	MDFIC
22797	263.298	-0.00404758	0.486717	-0.00831609	0.993365	0.996528	TFEC
26136	2896.78	0.12516	0.109597	1.142	0.253453	0.481407	TES
102724434	108.587	-0.563878	0.361287	-1.56075	0.118583	0.291802	LOC102724434
107986838	47.5485	-0.851114	0.272202	-3.12678	0.00176735	0.0120243	LOC107986838
858	4355.08	-0.535137	0.117992	-4.53538	5.75011416525459e-06	9.84891349330786e-05	CAV2
857	45230	-0.318919	0.176345	-1.80849	0.0705296	0.202453	CAV1
4233	4431.22	0.13069	0.134529	0.971458	0.33132	0.568005	MET
830	7723.56	0.0176978	0.0680107	0.260221	0.794693	0.903394	CAPZA2
93653	81.6595	-0.0172551	0.161904	-0.106576	0.915125	0.961926	ST7-AS1
7982	683.948	0.0196963	0.0824306	0.238943	0.811149	0.911325	ST7
338069	8.93954	0.20057	0.466197	0.430227	0.66703	0.832652	ST7-OT4
93654	27.8295	0.12651	0.264508	0.478285	0.632447	0.813178	ST7-AS2
93655	62.4507	0.00818974	0.178465	0.0458899	0.963398	0.982693	ST7-OT3
83992	47.1164	-0.457661	0.56549	-0.809318	0.418332	0.650552	CTTNBP2
51691	764.231	-0.0202211	0.0635993	-0.317945	0.750527	0.879699	LSM8
56311	6.38794	-0.525496	0.580781	-0.904809	0.365566	0.601562	ANKRD7
23554	1429.03	-0.119831	0.0946745	-1.26571	0.205615	0.419113	TSPAN12
54556	548.034	-0.0331649	0.0745117	-0.445097	0.65625	0.827051	ING3
79974	16.0425	-0.0797547	0.500366	-0.159393	0.873359	0.942989	CPED1
10447	2030.39	-0.134142	0.076414	-1.75546	0.0791808	0.219896	FAM3C
10157	1101.9	-0.0254856	0.145647	-0.174982	0.861094	0.936063	AASS
93664	2215.74	0.644009	0.101071	6.37184	1.86774990455272e-10	9.59736104800934e-09	CADPS2
378925	4.53896	1.3141	0.748451	1.75575	0.0791306	0.219822	RNF148
154865	12.6411	-0.215058	0.403897	-0.532456	0.59441	0.788757	IQUB
4698	1085.13	-0.074622	0.0640253	-1.16551	0.243813	0.468298	NDUFA5
8976	2976.85	0.147416	0.0506558	2.91015	0.00361251	0.0213284	WASL
2861	139.353	0.0249004	0.206694	0.12047	0.904111	0.95704	GPR37
25913	582.599	0.088492	0.0795694	1.11214	0.26608	0.496492	POT1
401398	5.93318	-0.0954849	0.632627	-0.150934	0.880028	0.945816	POT1-AS1
168850	1432.51	0.167836	0.0764159	2.19635	0.0280666	0.103054	ZNF800
79571	1228.15	-0.02186	0.0681972	-0.320541	0.748558	0.878689	GCC1
381	3318.38	-0.161633	0.0637086	-2.53707	0.0111785	0.0511582	ARF5
105375489	355.703	-0.193518	0.0938239	-2.06257	0.0391537	0.133466	LOC105375489
27044	12472.5	-0.30926	0.0713138	-4.33661	1.44698500048498e-05	0.000220934	SND1
64101	282.02	0.474639	0.49174	0.965222	0.334433	0.570994	LRRC4
55131	1241.05	0.104865	0.0959679	1.09271	0.274521	0.506175	RBM28
107986845	46.4044	-0.350265	0.196341	-1.78396	0.0744296	0.210546	LOC107986845
3614	3781.01	-0.0979404	0.0968847	-1.0109	0.312066	0.548585	IMPDH1
102724660	62.214	0.451205	0.271285	1.66322	0.0962688	0.25217	HILPDA-AS1
29923	324.084	-0.225954	0.164064	-1.37724	0.168439	0.368263	HILPDA
55798	618.967	0.0617092	0.130342	0.473439	0.6359	0.815322	METTL2B
101928451	401.736	-0.0292766	0.106918	-0.273822	0.784221	0.897865	LOC101928451
402483	1119.95	0.039092	0.101256	0.386071	0.699444	0.85045	LINC01000
346653	27.6153	0.280227	0.28001	1.00078	0.316935	0.553807	FAM71F2
813	26299.4	-0.255994	0.114283	-2.24	0.0250909	0.0948922	CALU
611	25.8547	-0.410782	0.292051	-1.40654	0.159563	0.355591	OPN1SW
64753	58.8074	0.166266	0.357091	0.465611	0.641494	0.818441	CCDC136
2318	14269.8	0.593496	0.232002	2.55816	0.0105229	0.0487904	FLNC
110806300	155.663	0.610371	0.240932	2.53338	0.011297	0.0515866	FLNC-AS1
9296	2353.91	0.00415318	0.0592098	0.0701433	0.94408	0.975126	ATP6V1F
100130705	50.4566	0.067803	0.297894	0.227608	0.819951	0.916151	ATP6V1FNB
3663	11.1079	0.568096	0.725155	0.783414	0.433384	0.663449	IRF5
23534	2971.74	0.00206398	0.0444518	0.0464317	0.962966	0.982633	TNPO3
286016	286.023	-0.659219	0.150433	-4.38213	1.17523682373191e-05	0.000183639	TPI1P2
407835	383.573	-0.141118	0.097793	-1.44302	0.149014	0.340188	LOC407835
340348	6.94481	0.587752	0.888863	0.66124	0.508458	0.727414	TSPAN33
6608	1035.21	-0.0351993	0.108828	-0.32344	0.746362	0.877466	SMO
23382	1327.62	0.33439	0.13069	2.55864	0.0105081	0.0487339	AHCYL2
107986847	5.52169	2.00785	0.658852	3.04749	0.00230759	0.0148484	LOC107986847
57464	289.066	1.44337	0.329099	4.38584	1.15538826155258e-05	0.00018084	STRIP2
4899	476.68	0.0309581	0.0748813	0.413429	0.679292	0.839698	NRF1
7328	8209.45	-0.052756	0.063627	-0.829145	0.407023	0.640063	UBE2H
51530	633.897	-0.00766001	0.0882753	-0.0867741	0.930851	0.969196	ZC3HC1
23008	2119.18	0.18751	0.0558825	3.35543	0.000792406	0.00633635	KLHDC10
84928	356.782	0.241716	0.124265	1.94516	0.0517553	0.162831	TMEM209
51200	8.66465	-1.70189	1.23794	-1.37477	0.169203	0.369328	CPA4
95681	641.542	0.131207	0.0882535	1.48671	0.137092	0.320882	CEP41
4232	472.906	-0.462234	0.569138	-0.812166	0.416697	0.648894	MEST
317751	3.95269	1.02169	1.62587	0.628397	0.529744	0.744427	MESTIT1
26958	621.143	-0.00910745	0.203823	-0.0446831	0.96436	0.983393	COPG2
378805	62.8096	0.0708266	0.185661	0.381483	0.702845	0.852519	LINC-PINT
100506860	6.78412	-0.816028	0.617631	-1.32122	0.186427	0.393471	LINC00513
4289	1954.18	0.114387	0.0475414	2.40604	0.0161264	0.0677662	MKLN1
100506881	35.0038	-0.0771925	0.237779	-0.32464	0.745454	0.877357	MKLN1-AS
5420	51663	0.606622	0.190285	3.18796	0.0014328	0.0101743	PODXL
91584	2740.5	0.233459	0.33545	0.695957	0.486456	0.709432	PLXNA4
102724906	5.18137	-1.04756	0.857858	-1.22113	0.222036	0.441007	LOC102724906
54927	1332.31	-0.00741295	0.0631315	-0.117421	0.906527	0.958002	CHCHD3
100500804	2056.7	-0.149703	0.0630463	-2.37449	0.0175732	0.0722491	MIR3654
60412	3628.53	0.0897822	0.0700222	1.2822	0.199774	0.411788	EXOC4
105375513	5.00513	0.72425	0.795173	0.910808	0.362396	0.598364	LOC105375513
136332	9.58608	0.433344	0.790795	0.547985	0.583702	0.782717	LRGUK
84912	1549.05	0.00703408	0.180819	0.0389012	0.968969	0.984275	SLC35B4
105375519	41.1384	2.40477	0.33997	7.07348	1.51100931649945e-12	1.07052720665931e-10	LOC105375519
231	5029.22	0.861749	0.299244	2.87976	0.00397983	0.0229347	AKR1B1
669	1083.19	-0.736348	0.30226	-2.43614	0.0148448	0.0637415	BPGM
800	12987.1	-0.409218	0.122033	-3.35334	0.000798414	0.00636282	CALD1
340351	85.059	0.325294	0.250336	1.29943	0.193797	0.403535	AGBL3
78996	1201.06	-0.168628	0.0925417	-1.82219	0.0684267	0.198089	CYREN
55281	486.006	-0.229867	0.122658	-1.87405	0.0609239	0.182358	TMEM140
29062	259.763	0.0896715	0.116314	0.770943	0.440741	0.669961	WDR91
4850	1020.61	0.209317	0.0590109	3.54708	0.000389526	0.00351796	CNOT4
23165	2608.69	-0.281789	0.11786	-2.39089	0.0168076	0.0699687	NUP205
647087	867.222	-0.322806	0.172254	-1.874	0.0609298	0.182358	STMP1
26266	11.2365	0.186831	0.589191	0.317097	0.75117	0.879988	SLC13A4
105375521	16.2254	0.719619	0.337782	2.13043	0.0331363	0.11725	LOC105375521
767558	6036.34	-0.179098	0.0643546	-2.78298	0.00538615	0.0290827	LUZP6
136319	6036.34	-0.179098	0.0643546	-2.78298	0.00538615	0.0290827	MTPN
105375523	3.95003	-0.308512	0.990729	-0.311399	0.755497	0.882459	LOC105375523
9162	20.2138	-0.352945	0.311639	-1.13255	0.257405	0.485969	DGKI
64764	7068.66	-0.568725	0.150981	-3.76686	0.000165315	0.00173679	CREB3L2
8805	2009.65	-0.418765	0.14141	-2.96135	0.00306291	0.0186407	TRIM24
50617	6.95434	-1.02917	1.14594	-0.898096	0.369134	0.604681	ATP6V0A4
57670	1734.64	-0.0314054	0.0942654	-0.333159	0.739014	0.874026	KIAA1549
92092	853.532	-0.405597	0.104359	-3.88657	0.000101673	0.00115745	ZC3HAV1L
107986852	29.6256	-0.512054	0.245838	-2.0829	0.0372606	0.128631	LOC107986852
56829	3739.49	0.170502	0.0762535	2.23599	0.0253527	0.0955848	ZC3HAV1
113218503	21.5097	0.210004	0.298571	0.703364	0.481829	0.70534	MIR10399
79989	300.969	-0.0209883	0.0943536	-0.222443	0.823969	0.918336	TTC26
254048	1038.12	0.226195	0.0769154	2.94083	0.00327339	0.0196488	UBN2
51631	1556.93	-0.0811275	0.0505716	-1.60421	0.108668	0.274813	LUC7L2
154791	104.067	0.00341552	0.173182	0.0197221	0.984265	0.992115	FMC1
100996928	1255.88	-0.0788648	0.0523057	-1.50777	0.131614	0.312242	FMC1-LUC7L2
100129148	135.331	1.45174698010826e-05	0.113306	0.000128126	0.999898	0.999925	LOC100129148
28996	8693.85	0.242363	0.126021	1.92319	0.0544557	0.168716	HIPK2
6916	24.2981	3.74171809149664e-05	0.399232	9.37229923375643e-05	0.999925	0.999925	TBXAS1
64761	1631.52	-0.0614452	0.158187	-0.388435	0.697694	0.849513	PARP12
80853	839.392	0.101819	0.110108	0.92472	0.355112	0.591716	KDM7A
100134229	24.3845	0.53243	0.332946	1.59915	0.109787	0.276559	KDM7A-DT
84255	1422.26	-0.338349	0.0615252	-5.49935	3.81196215762666e-08	1.18633843920547e-06	SLC37A3
23608	2233.52	-0.109874	0.0660686	-1.66303	0.0963056	0.252212	MKRN1
27147	128.534	1.59462	0.495313	3.21942	0.00128449	0.00933398	DENND2A
90956	708.34	0.243933	0.157627	1.54753	0.121734	0.296706	ADCK2
100134713	76.1776	0.164875	0.162206	1.01645	0.309415	0.545559	NDUFB2-AS1
4708	1261.02	0.0856876	0.059781	1.43336	0.151756	0.344679	NDUFB2
673	1253.03	0.0878339	0.0678507	1.29452	0.195487	0.405949	BRAF
51650	357.492	-0.0650568	0.0785483	-0.828239	0.407535	0.640378	MRPS33
55750	3271.09	-0.321143	0.127203	-2.52465	0.0115813	0.0525898	AGK
57189	3809.49	-0.370335	0.150201	-2.46559	0.0136787	0.0597772	DENND11
285962	23.0833	0.125606	0.628705	0.199785	0.841649	0.926809	WEE2-AS1
494551	4.11216	0.675231	0.70354	0.959762	0.337175	0.574162	WEE2
6742	1755.87	0.0120328	0.0792258	0.151879	0.879282	0.945449	SSBP1
54429	4.03193	0.677254	0.812162	0.83389	0.404343	0.637729	TAS2R5
100463482	295.096	-0.177722	0.271717	-0.654072	0.513066	0.731097	MTRNR2L6
5645	8.17562	-1.36432	0.76407	-1.7856	0.0741642	0.210097	PRSS2
28639	104.581	0.0356442	0.207868	0.171475	0.86385	0.937842	TRBC1
28629	4.46016	-0.199057	0.596345	-0.333795	0.738534	0.873878	TRBJ2-1
28626	6.87441	-0.28736	0.633879	-0.453335	0.650307	0.823406	TRBJ2-3
28638	424.242	-0.0268924	0.196371	-0.136947	0.891073	0.951509	TRBC2
2051	79.8272	0.190986	0.253293	0.754011	0.450842	0.678622	EPHB6
373156	1808.92	0.199109	0.0535485	3.71829	0.000200577	0.00203669	GSTK1
135932	7.9574	-0.0642954	0.590345	-0.108912	0.913273	0.961048	TMEM139
835	1667.47	-0.0236945	0.0552151	-0.429131	0.667828	0.833015	CASP2
9715	440.311	-0.39261	0.111468	-3.52219	0.000428003	0.00382118	FAM131B
100507507	352.713	-0.0632477	0.143781	-0.43989	0.660017	0.829293	LOC100507507
7791	13104.1	-0.43972	0.0863758	-5.09078	3.56593048083929e-07	8.66196931345689e-06	ZYX
2041	965.717	-0.498745	0.0887474	-5.61983	1.91150332218167e-08	6.3279217943515e-07	EPHA1
101928466	9.96736	0.375676	0.625571	0.600533	0.548151	0.757713	LOC101928466
285966	362.99	-0.596867	0.478001	-1.24867	0.211785	0.426855	TCAF2
340307	3.67147	-0.455341	0.681967	-0.667688	0.504333	0.724163	CTAGE6
653691	56.5785	-0.624347	0.47814	-1.30578	0.191627	0.400606	TCAF2P1
154761	111.954	-0.382434	0.572881	-0.667562	0.504413	0.724163	LOC154761
112267988	7.53416	0.455704	0.58475	0.779313	0.435795	0.665669	LOC112267988
9747	2530.39	0.00546122	0.0776405	0.0703398	0.943923	0.975109	TCAF1
445328	12.1606	0.244106	0.512706	0.476113	0.633994	0.814447	ARHGEF35
101928605	14.4196	0.578161	0.514621	1.12347	0.261238	0.490139	ARHGEF35-AS1
101928492	13.0662	0.256285	0.486693	0.526585	0.598482	0.791432	OR2A1-AS1
401428	25.454	0.494083	0.524837	0.941402	0.346499	0.583121	OR2A20P
728377	28.5907	0.394605	0.560631	0.703859	0.48152	0.705054	ARHGEF34P
100142659	4.78476	0.383683	0.609607	0.629394	0.529091	0.744012	CTAGE8
441295	23.8216	0.527103	0.518821	1.01596	0.309647	0.545866	OR2A9P
7984	37.295	0.179276	0.485445	0.369302	0.711903	0.857848	ARHGEF5
27010	200.179	0.401482	0.131218	3.05966	0.00221591	0.0143911	TPK1
8454	3102.62	-0.0236316	0.0493436	-0.478919	0.631997	0.812989	CUL1
2146	635.07	-0.247393	0.113841	-2.17315	0.0297692	0.107978	EZH2
102723099	10.879	-0.0140389	0.479188	-0.0292973	0.976628	0.98798	GHET1
9601	18516.5	0.020376	0.106072	0.192095	0.847668	0.929782	PDIA4
136051	365.793	0.193804	0.0896413	2.16199	0.030619	0.110368	ZNF786
155054	184.604	0.545032	0.16029	3.40029	0.000673155	0.00553924	ZNF425
57541	745.656	0.0182168	0.073079	0.249275	0.803148	0.907505	ZNF398
8427	2402.76	0.128529	0.0430014	2.98896	0.00279932	0.0173948	ZNF282
7988	333.641	-0.0609797	0.0929692	-0.655914	0.51188	0.729984	ZNF212
100289678	330.782	0.0264017	0.12702	0.207854	0.835343	0.924068	ZNF783
155060	79.4923	0.300387	0.176816	1.69886	0.0893448	0.239037	LOC155060
27153	982.096	-0.0165401	0.0685305	-0.241354	0.80928	0.910325	ZNF777
155061	1101.76	-0.0362607	0.0511188	-0.709342	0.478112	0.702263	ZNF746
79970	271.363	0.185028	0.142158	1.30157	0.193065	0.402574	ZNF767P
84626	401.717	-0.0966373	0.0733482	-1.31751	0.187666	0.395376	KRBA1
168544	2687.79	1.19927	0.192654	6.22499	4.81576072461522e-10	2.27459567154553e-08	ZNF467
23145	140.619	0.100124	0.231448	0.432596	0.665308	0.831526	SSPOP
643641	881.248	0.40852	0.127516	3.20368	0.00135684	0.00976089	ZNF862
401431	64.5902	0.500439	0.243029	2.05917	0.0394776	0.134204	ATP6V0E2-AS1
155066	1292.16	0.263807	0.170654	1.54586	0.122139	0.297303	ATP6V0E2
653857	34.61	0.375708	0.245238	1.53202	0.125518	0.302616	ACTR3C
65999	4.89604	0.203226	1.0694	0.190039	0.849279	0.930144	LRRC61
113763	3.46998	-0.424466	0.934404	-0.454264	0.649639	0.82306	ZBED6CL
105375563	12.3755	0.43004	0.417392	1.0303	0.302868	0.538381	REPIN1-AS1
29803	5702.43	-0.131763	0.0582612	-2.26158	0.0237231	0.091051	REPIN1
285971	527.386	-0.456365	0.0908047	-5.02578	5.0138652293599e-07	1.16207354708733e-05	ZNF775
105375564	14.992	0.0562362	0.392823	0.143159	0.886165	0.948867	ZNF775-AS1
107986859	18.0243	0.270434	0.329669	0.820318	0.412035	0.644751	LOC107986859
728743	299.09	-0.00491657	0.124298	-0.0395548	0.968448	0.984252	LOC728743
155038	7828.33	-0.19262	0.127419	-1.51171	0.130608	0.310248	GIMAP8
168537	1610.97	-0.0502728	0.16799	-0.299261	0.764741	0.887047	GIMAP7
55303	6395.19	-0.571164	0.186663	-3.05987	0.00221435	0.014386	GIMAP4
474344	8084.59	-0.0770197	0.121107	-0.635966	0.524798	0.740195	GIMAP6
26157	1043.13	0.271141	0.0842117	3.21976	0.001283	0.00933016	GIMAP2
100527949	505.77	0.0825403	0.231266	0.356907	0.721162	0.863658	GIMAP1-GIMAP5
170575	2022.39	0.142508	0.11932	1.19433	0.232347	0.453872	GIMAP1
55340	163.022	-0.195486	0.520537	-0.375547	0.707254	0.855183	GIMAP5
3757	4.91124	0.184639	0.83243	0.221807	0.824464	0.91867	KCNH2
4846	8664.3	1.16489	0.191661	6.07789	1.21776594812711e-09	5.37195620136071e-08	NOS3
285973	981.13	1.16244	0.195539	5.9448	2.7679025806071e-09	1.12790522587528e-07	ATG9B
11194	806.19	0.0403071	0.0762438	0.528661	0.597041	0.79027	ABCB8
9311	24.9996	0.252957	0.359454	0.703724	0.481605	0.705122	ASIC3
1020	630.662	0.166452	0.0682188	2.43997	0.0146885	0.063259	CDK5
6522	6471.36	-0.181003	0.0737611	-2.45391	0.0141311	0.0613386	SLC4A2
10922	1624.76	-0.218364	0.0904058	-2.41537	0.0157192	0.0664434	FASTK
83590	1287.78	-0.216127	0.0557856	-3.87424	0.000106956	0.0012095	TMUB1
116988	6252.13	0.187947	0.0557626	3.37048	0.000750384	0.00606534	AGAP3
107986862	6.97565	-0.149365	0.486234	-0.307188	0.7587	0.884278	LOC107986862
114483834	1185.43	0.129295	0.0627237	2.06134	0.0392702	0.133693	ABCF2-H2BE1
114483833	3.72269	0.89087	0.698841	1.27478	0.202386	0.415297	H2BE1
10061	2086.71	0.0926588	0.0543347	1.70533	0.0881323	0.236911	ABCF2
54480	6615.97	-0.466197	0.0907028	-5.13983	2.74980250802727e-07	6.87597675269279e-06	CHPF2
768213	126.793	-0.528136	0.123568	-4.27405	1.91957854750315e-05	0.000280718	MIR671
6604	320.729	0.107238	0.198212	0.541026	0.58849	0.785484	SMARCD3
51667	1922.76	0.172844	0.0600209	2.87973	0.00398022	0.0229347	NUB1
349136	128.837	0.150617	0.130372	1.15529	0.247972	0.473707	WDR86
6009	1642.54	-0.095562	0.0575238	-1.66126	0.0966612	0.25279	RHEB
51422	1086.33	-0.0359709	0.117933	-0.305011	0.760358	0.884821	PRKAG2
63917	1609.09	0.146196	0.0479992	3.0458	0.00232062	0.0149004	GALNT11
731075	4.74733	0.702609	0.750163	0.936609	0.34896	0.585477	LOC731075
58508	3743.82	0.199067	0.116034	1.7156	0.0862356	0.23322	KMT2C
220832	236.627	-1.31412	0.249564	-5.26569	1.39667140267094e-07	3.76417030483533e-06	FABP5P3
100128822	193.102	-0.189163	0.259633	-0.728579	0.466259	0.692026	LINC01003
7516	115.511	-0.584053	0.202118	-2.88966	0.00385655	0.0224154	XRCC2
57180	182.205	0.322848	0.113984	2.83241	0.00461991	0.0258947	ACTR3B
100132707	197.366	0.168652	0.137328	1.2281	0.21941	0.43765	PAXIP1-AS2
22976	579.755	0.0287005	0.0703772	0.40781	0.683413	0.842083	PAXIP1
202781	48.3728	0.467789	0.306093	1.52826	0.126449	0.304064	PAXIP1-DT
105375591	14.1151	-0.133437	0.508479	-0.262424	0.792995	0.902607	INSIG1-DT
3638	1186.3	0.910248	0.159622	5.70251	1.18053647892443e-08	4.10422942412687e-07	INSIG1
2020	22.5936	0.153456	0.489192	0.313693	0.753754	0.881524	EN2
100506302	51.7668	0.0367438	0.209804	0.175134	0.860974	0.936051	LOC100506302
155435	2192.35	0.0618553	0.0525682	1.17667	0.239328	0.462677	RBM33
6469	15.7671	0.4857	0.53508	0.907714	0.364029	0.6	SHH
389602	6.56787	-0.52818	0.628031	-0.84101	0.400342	0.63361	LOC389602
100506380	219.327	0.292875	0.147058	1.99157	0.0464182	0.150809	LINC01006
140545	59.1345	0.379802	0.226477	1.677	0.0935417	0.246666	RNF32
101927858	13.6553	0.90964	0.377822	2.40759	0.0160583	0.0675561	RNF32-AS1
64327	4588.2	0.00785238	0.273308	0.0287309	0.977079	0.988142	LMBR1
64434	1372.26	-0.0670571	0.151531	-0.442531	0.658105	0.828084	NOM1
9690	6398.56	-0.163475	0.0351997	-4.64421	3.41377078829909e-06	6.33444135162165e-05	UBE3C
10049	4902.92	0.0121075	0.0675979	0.179111	0.857851	0.934547	DNAJB6
5799	80.28	-0.788441	0.26457	-2.98008	0.00288169	0.0177855	PTPRN2
54892	831.228	-0.389701	0.155686	-2.50312	0.0123104	0.0553363	NCAPG2
57488	5848.97	0.507538	0.105489	4.81129	1.49957069401189e-06	3.06842451466928e-05	ESYT2
105379752	10.6769	0.283253	0.567229	0.499363	0.617524	0.80349	LOC105379752
55112	690.086	-0.0708664	0.147279	-0.481172	0.630395	0.812273	DYNC2I1
101927506	21.3811	-0.0390413	0.757398	-0.0515465	0.95889	0.980327	LOC101927506
644128	383.891	0.00271701	0.238846	0.0113756	0.990924	0.995127	RPL23AP53
169270	76.8616	0.39166	0.229688	1.70518	0.088161	0.236932	ZNF596
101927566	4.75064	0.61673	1.02901	0.599345	0.548943	0.758303	LOC101927566
157693	4.92546	-0.123514	0.707056	-0.174687	0.861325	0.93626	FAM87A
26260	837.316	-0.0365322	0.111257	-0.32836	0.74264	0.876062	FBXO25
157695	666.406	0.392319	0.0747499	5.24843	1.53402868659515e-07	4.06634053662995e-06	TDRP
157697	976.301	-0.0947434	0.092322	-1.02623	0.304784	0.540862	ERICH1
2055	1261.27	-0.355076	0.177893	-1.996	0.0459335	0.149588	CLN8
101927752	153.72	0.0894933	0.153773	0.581984	0.560577	0.765837	CLN8-AS1
9639	3565.01	-0.468614	0.129012	-3.63232	0.00028089	0.00270394	ARHGEF10
100131395	16.6698	-0.211639	0.38407	-0.551043	0.581604	0.780764	LOC100131395
9920	34.6134	0.378074	0.394563	0.958209	0.337957	0.574964	KBTBD11
9172	43.5715	1.86647	0.647103	2.88435	0.00392217	0.0227122	MYOM2
100287015	70.9828	0.454396	0.321947	1.4114	0.158126	0.353313	MCPH1-DT
79648	757.098	-0.0689768	0.0684555	-1.00761	0.31364	0.550147	MCPH1
285	10711.6	-2.2542	0.204732	-11.0105	3.40183651751544e-28	4.24186334824059e-25	ANGPT2
100507530	25.3555	0.580301	0.354826	1.63545	0.101954	0.263173	MCPH1-AS1
55326	3388.37	-0.536422	0.103378	-5.18892	2.11520007224146e-07	5.45692443464886e-06	AGPAT5
389610	3.4495	-0.859758	0.839558	-1.02406	0.305806	0.541802	XKR5
100128890	22.6736	-0.195345	0.445667	-0.438321	0.661153	0.829353	FAM66B
100132103	7.26437	0.179715	0.490598	0.366319	0.714127	0.859028	FAM66E
105379219	7.14632	-0.133946	0.560396	-0.239021	0.81109	0.911325	FAM85B
286042	19.0837	0.074408	0.414144	0.179667	0.857414	0.93425	FAM86B3P
157285	2432.8	-0.448267	0.332609	-1.34773	0.177745	0.381078	PRAG1
137075	22.835	-0.434433	0.353271	-1.22974	0.218793	0.436865	CLDN23
9258	1850.92	-0.20146	0.0731562	-2.75384	0.00589009	0.0312268	MFHAS1
90459	867.554	-0.175179	0.198147	-0.884084	0.376651	0.610951	ERI1
79660	4358.52	-0.773812	0.166419	-4.64979	3.32266289468637e-06	6.20850017804335e-05	PPP1R3B
8658	2908.97	0.106248	0.0947518	1.12133	0.262148	0.491303	TNKS
4482	519.796	0.00253012	0.110942	0.0228058	0.981805	0.990543	MSRA
112268021	9.85077	0.0773138	0.572315	0.13509	0.892541	0.952207	LOC112268021
94137	66.8403	-0.390448	0.340243	-1.14755	0.251152	0.478366	RP1L1
83595	5793.96	-0.15841	0.114958	-1.37798	0.16821	0.367977	SOX7
102723313	29.8683	0.525179	0.298501	1.75939	0.0785115	0.218524	LOC102723313
54984	433.806	-0.0355312	0.0857815	-0.414206	0.678723	0.839439	PINX1
101929248	5.77199	1.17094	0.615899	1.90119	0.0572771	0.174708	LOC101929248
112268022	15.4078	0.72122	0.438586	1.64442	0.100089	0.259502	LOC112268022
286046	197.037	-0.000795858	0.12745	-0.00624448	0.995018	0.997364	XKR6
66036	1301.98	-0.180371	0.0731496	-2.46578	0.0136715	0.0597706	MTMR9
83648	6.31644	0.830085	1.41783	0.585461	0.558238	0.764369	FAM167A
252969	301.417	-0.134231	0.0824636	-1.62776	0.103575	0.265925	NEIL2
105379243	17.7883	-0.0713537	0.316339	-0.225561	0.821543	0.917107	LOC105379243
2222	2068.61	0.210703	0.0944301	2.23132	0.0256602	0.0963845	FDFT1
1508	41843.3	-0.638469	0.109479	-5.83188	5.48073828581194e-09	2.08357172556558e-07	CTSB
100132923	9.82074	-0.0303471	0.421979	-0.0719162	0.942669	0.97461	FAM66D
85002	64.3186	0.115248	0.505495	0.227992	0.819653	0.916013	FAM86B1
619423	13.5674	-0.157885	0.370664	-0.425952	0.670143	0.834344	FAM85A
100133172	4.61126	-0.188514	0.66617	-0.282981	0.777191	0.893569	FAM66A
653333	27.3489	0.241382	0.74475	0.324112	0.745854	0.877449	FAM86B2
100506990	64.6884	-0.22517	0.452668	-0.497429	0.618887	0.8042	LOC100506990
91694	288.91	-0.190019	0.158435	-1.19935	0.230392	0.451135	LONRF1
10395	4910.24	-0.433663	0.152358	-2.84634	0.00442254	0.0249756	DLC1
157773	71.9036	-0.370351	0.205843	-1.79919	0.0719892	0.205445	C8orf48
7991	979.061	-0.557686	0.161035	-3.46314	0.000533911	0.00457456	TUSC3
4481	7.2596	-2.47796	1.22783	-2.01816	0.0435744	0.143945	MSR1
101929028	72.1122	-1.99587	0.582076	-3.42887	0.000606091	0.00507445	LOC101929028
286097	165.476	0.130462	0.136572	0.95526	0.339446	0.576434	MICU3
51201	2525.97	0.00892398	0.0788788	0.113135	0.909923	0.959838	ZDHHC2
29883	2856.29	-0.0347569	0.0522951	-0.664631	0.506287	0.725783	CNOT7
137492	1110.28	-0.109414	0.0600149	-1.82311	0.068287	0.197889	VPS37A
9108	95.7822	-0.0299742	0.150481	-0.19919	0.842114	0.92696	MTMR7
6542	1051.09	-0.833652	0.624964	-1.33392	0.18223	0.387351	SLC7A2
5157	356.97	-0.663513	0.12318	-5.38654	7.18262215194352e-08	2.07320624583259e-06	PDGFRL
57509	17183	-0.165559	0.208679	-0.793365	0.427565	0.658855	MTUS1
5108	5635.19	0.0906004	0.0389588	2.32554	0.0200429	0.0799407	PCM1
427	1311.93	0.18992	0.200053	0.949347	0.342444	0.578911	ASAH1
101929066	6.48754	1.04363	0.570609	1.82897	0.0674045	0.196162	ASAH1-AS1
9	139.52	0.397475	0.151859	2.6174	0.00886032	0.0425938	NAT1
10	5.44513	0.0869059	0.716453	0.1213	0.903453	0.956995	NAT2
23362	830.894	0.0436359	0.139233	0.313403	0.753975	0.881617	PSD3
63898	56.5828	-0.915161	0.383837	-2.38424	0.0171142	0.0709137	SH2D4A
55790	4932.72	-0.825105	0.305004	-2.70522	0.00682587	0.0349019	CSGALNACT1
55174	1853.06	-0.239901	0.144339	-1.66206	0.0965	0.252545	INTS10
4023	3.91883	1.75681	1.10316	1.59253	0.111265	0.279568	LPL
526	3143.75	-0.0315478	0.0614474	-0.513412	0.607663	0.798292	ATP6V1B2
9046	7.17084	-0.279474	0.528083	-0.529224	0.59665	0.790182	DOK2
23039	3750.2	-0.0210605	0.046989	-0.448201	0.654008	0.825615	XPO7
10361	4.34694	0.456544	0.790956	0.577205	0.563801	0.767361	NPM2
2039	1696.27	0.355052	0.130151	2.728	0.00637203	0.0330346	DMTN
64760	1793.73	-0.19411	0.0745632	-2.60329	0.00923331	0.0439328	FHIP2B
79873	368.33	-0.0718517	0.117823	-0.609826	0.541977	0.754122	NUDT18
55806	173.427	2.28333	0.423625	5.38998	7.04660989588624e-08	2.04120342969911e-06	HR
80346	952.261	-0.115096	0.0604105	-1.90524	0.0567489	0.173635	REEP4
649	4491.63	0.295102	0.108863	2.71076	0.00671291	0.0344089	BMP1
9796	112.937	0.371453	0.166044	2.23707	0.0252816	0.0954308	PHYHIP
661	1465.73	-0.309047	0.0654679	-4.72059	2.35165489386651e-06	4.59137297858864e-05	POLR3D
100507071	14.1714	-0.132996	0.480776	-0.276627	0.782067	0.89674	PIWIL2-DT
23516	3130.19	-0.126182	0.127381	-0.990588	0.321887	0.559034	SLC39A14
5533	644.269	0.132226	0.0566022	2.33605	0.0194885	0.0782997	PPP3CC
10174	4840.31	-0.0498913	0.11084	-0.45012	0.652624	0.824887	SORBS3
64236	1387.83	-0.450654	0.0830712	-5.42492	5.79820666072675e-08	1.73519451811573e-06	PDLIM2
541565	591.717	-0.721951	0.120547	-5.98898	2.11160943206036e-09	8.87540288028246e-08	C8orf58
107986876	236.776	-0.474334	0.148843	-3.18681	0.00143853	0.0101956	LOC107986876
57805	4234.29	-0.299811	0.0622442	-4.81669	1.45962151545795e-06	3.0066917208288e-05	CCAR2
55909	471.298	0.23036	0.0983034	2.34336	0.0191109	0.0771864	BIN3
105369180	3.56406	0.606884	0.836347	0.725636	0.468062	0.693377	LOC105369180
1960	19.3325	-1.47582	0.858259	-1.71955	0.0855142	0.231903	EGR3
107984124	14.4383	-0.374286	0.322733	-1.15974	0.246155	0.471392	LOC107984124
23221	1548.13	-0.127988	0.092979	-1.37653	0.168658	0.368534	RHOBTB2
8795	18979.3	-0.493161	0.120914	-4.07862	4.53044325211486e-05	0.000581189	TNFRSF10B
286059	52.8967	-1.01379	0.283062	-3.5815	0.00034163	0.00316486	LOC286059
107986929	34.2841	-2.42783	0.518478	-4.68262	2.83228408083934e-06	5.43891595975554e-05	LOC107986929
254896	363.612	-0.996766	0.209618	-4.75515	1.98302736862044e-06	3.96690309119538e-05	LOC254896
8794	4672.02	-0.958406	0.230955	-4.14975	3.32833300837549e-05	0.000454071	TNFRSF10C
8793	11759.3	-0.730535	0.261191	-2.79694	0.00515899	0.0281323	TNFRSF10D
8797	1264.3	0.0644399	0.230783	0.279223	0.780074	0.895551	TNFRSF10A
389641	132.183	0.0626051	0.166098	0.376916	0.706236	0.854279	TNFRSF10A-DT
91782	2106.29	-0.0468159	0.0622514	-0.752045	0.452024	0.679416	CHMP7
105379326	16.9535	1.20852	0.36688	3.29404	0.000987581	0.00754255	LOC105379326
203069	776.783	-0.03173	0.0979023	-0.324099	0.745863	0.877449	R3HCC1
4017	21522.5	-0.44625	0.0864856	-5.15981	2.47197362346215e-07	6.24808035854542e-06	LOXL2
100507156	589.254	-0.389652	0.0742532	-5.2476	1.54089603724888e-07	4.07650912032574e-06	LOC100507156
9583	2405.59	-0.170293	0.0878274	-1.93895	0.0525074	0.164203	ENTPD4
105379327	5.10991	1.17824	0.751352	1.56816	0.116845	0.288968	LOC105379327
51312	2006.09	0.318401	0.0654745	4.86297	1.15635385714607e-06	2.45498780295802e-05	SLC25A37
4824	77.4598	0.394537	0.21251	1.85656	0.063374	0.187971	NKX3-1
6781	4672.52	2.50625	0.595774	4.2067	2.59122995617707e-05	0.000364991	STC1
4741	6.12992	1.16063	0.980932	1.18319	0.236732	0.45932	NEFM
80005	308.883	0.340146	0.151444	2.24602	0.0247029	0.0938718	DOCK5
2796	24.6298	0.603854	0.276456	2.18427	0.0289428	0.105546	GNRH1
54793	948.901	0.0728313	0.0623446	1.1682	0.242724	0.466926	KCTD9
157313	358.459	-0.305626	0.231217	-1.32181	0.18623	0.393232	CDCA2
5520	4926.86	-0.186066	0.0926999	-2.00718	0.0447303	0.146547	PPP2R2A
157489	151.732	0.159592	0.115393	1.38303	0.166655	0.365979	SDAD1P1
665	7268.02	-0.640848	0.114683	-5.588	2.29696602785302e-08	7.51091828408443e-07	BNIP3L
105379337	3.72756	-0.461674	0.799667	-0.577333	0.563715	0.767361	LOC105379337
10687	408.997	-1.02686	0.419573	-2.4474	0.0143891	0.0621843	PNMA2
1808	7875.19	-0.320163	0.0965824	-3.31492	0.000916699	0.00710565	DPYSL2
23087	1019.98	-0.0965853	0.0918925	-1.05107	0.293228	0.527511	TRIM35
2185	55.8914	0.284011	0.257758	1.10185	0.270526	0.500883	PTK2B
2053	37.1421	0.646515	0.420342	1.53807	0.124032	0.300115	EPHX2
1191	19667.6	-0.112723	0.572447	-0.196915	0.843894	0.927664	CLU
51435	8397.15	0.113956	0.203457	0.560096	0.575414	0.775959	SCARA3
55246	992.879	-0.0311471	0.0710506	-0.438378	0.661112	0.829353	CCDC25
107986934	31.3104	0.100615	0.225351	0.446481	0.65525	0.826311	LOC107986934
157570	178.928	-0.556858	0.252262	-2.20746	0.0272818	0.100945	ESCO2
55872	324.041	-0.442212	0.252042	-1.75452	0.0793419	0.220133	PBK
55140	1077.11	0.0755624	0.0768948	0.982673	0.325768	0.562412	ELP3
55893	1608.74	-0.791608	0.15289	-5.17765	2.24699088836982e-07	5.74149147214058e-06	ZNF395
157574	4.72988	0.0674772	0.794449	0.0849359	0.932312	0.969936	FBXO16
7976	244.214	0.0594611	0.23324	0.254935	0.798773	0.904976	FZD3
2137	5737.14	-0.305179	0.0624336	-4.88806	1.01834569785776e-06	2.19437072957737e-05	EXTL3
101929402	3.11672	0.139957	0.972338	0.143938	0.885549	0.948553	EXTL3-AS1
55756	690.901	0.13139	0.0804125	1.63395	0.102269	0.263659	INTS9
79618	3048.13	0.170797	0.120333	1.41937	0.155791	0.350104	HMBOX1
23303	3457.57	-0.11849	0.0845402	-1.40158	0.16104	0.357591	KIF13B
1846	5220.24	0.689561	0.276599	2.49299	0.0126671	0.0564645	DUSP4
101929450	5.39709	2.78172	1.00518	2.76738	0.00565094	0.0302072	LINC02099
51669	11212.9	-0.0872384	0.172923	-0.504492	0.613915	0.801472	SARAF
23484	2153.85	-0.322062	0.123356	-2.61083	0.0090323	0.0432002	LEPROTL1
619373	4.28676	0.518596	0.628563	0.82505	0.409343	0.64215	MBOAT4
10671	801.459	-0.0547138	0.0937508	-0.583609	0.559483	0.765234	DCTN6
100128750	34.9109	0.329716	0.228019	1.446	0.148177	0.338731	RBPMS-AS1
11030	1403.75	0.349222	0.0644494	5.41855	6.00847698232456e-08	1.789531106328e-06	RBPMS
112268024	39.8014	0.319924	0.294782	1.08529	0.277793	0.510146	LOC112268024
2961	1362.63	-0.0146156	0.111507	-0.131073	0.895717	0.953579	GTF2E2
2936	1745.88	0.137964	0.0860871	1.60261	0.109022	0.275448	GSR
7993	231.525	0.428026	0.104752	4.0861	4.38686691999288e-05	0.000565876	UBXN8
105379355	7.332	0.670276	0.622648	1.07649	0.281707	0.514706	LOC105379355
5516	3466.43	-0.307516	0.0722206	-4.25801	2.0625869754931e-05	0.000299523	PPP2CB
56154	95.3467	0.0782396	0.32874	0.237999	0.811882	0.911874	TEX15
29942	256.009	0.0602465	0.18094	0.332965	0.739161	0.874132	PURG
7486	884.593	-0.148475	0.106279	-1.39703	0.162404	0.359905	WRN
3084	1074.86	-0.296278	0.491449	-0.602865	0.546598	0.756573	NRG1
105379362	22.6091	0.403891	0.292104	1.3827	0.166758	0.366036	LOC105379362
84750	359.633	-0.0154617	0.248359	-0.0622555	0.950359	0.977088	FUT10
84549	610.575	-0.135787	0.116254	-1.16802	0.242798	0.466972	MAK16
80185	556.027	0.0125296	0.0930899	0.134597	0.892931	0.952285	TTI2
79845	565.769	-0.1608	0.148745	-1.08105	0.279676	0.512414	RNF122
80139	746.927	-0.304792	0.250723	-1.21565	0.224117	0.443894	ZNF703
102723701	8.65286	0.265361	0.48257	0.549891	0.582394	0.781483	LOC102723701
11160	1922.57	0.0928359	0.0656557	1.41398	0.157368	0.352285	ERLIN2
728024	44.9443	0.0416504	0.214163	0.19448	0.8458	0.928941	LOC728024
11212	1908.65	0.261586	0.0714086	3.66323	0.000249051	0.00244015	PLPBP
105379381	8.26052	0.251498	0.549488	0.457694	0.647172	0.821672	LOC105379381
25960	10627.2	0.311957	0.207494	1.50345	0.132723	0.313955	ADGRA2
55290	1077.61	0.304394	0.181341	1.67857	0.0932361	0.246201	BRF2
80223	264.079	-0.614283	0.318195	-1.93052	0.0535419	0.166575	RAB11FIP1
1978	2592.65	-0.732694	0.16184	-4.52726	5.97527451575403e-06	0.000101879	EIF4EBP1
9070	2162.3	-0.119374	0.120629	-0.989595	0.322372	0.559596	ASH2L
6770	4.08536	-0.667792	0.680256	-0.981678	0.326259	0.562843	STAR
105379382	47.1719	0.112195	0.195765	0.573113	0.566568	0.769372	LOC105379382
27257	871.004	-0.0788147	0.0711375	-1.10792	0.267896	0.498481	LSM1
9530	685.463	0.15819	0.0595967	2.65435	0.00794623	0.0391843	BAG4
23259	1899.9	-0.478154	0.0838097	-5.70524	1.1618262021673e-08	4.05521149752353e-07	DDHD2
84513	795.523	-0.437311	0.0959749	-4.55652	5.20088318447947e-06	9.03224875417865e-05	PLPP5
54904	3304.69	0.0817848	0.0477441	1.71298	0.0867156	0.234214	NSD3
137994	93.1952	0.635751	0.216891	2.93119	0.00337663	0.0201713	LETM2
2260	9036.85	0.0586017	0.0963356	0.608308	0.542984	0.754738	FGFR1
286140	302.416	-0.108866	0.165137	-0.659251	0.509735	0.728348	RNF5P1
6867	20882.7	0.0640622	0.071955	0.890309	0.3733	0.608154	TACC1
59339	256.543	0.0555057	0.28576	0.194239	0.845989	0.928945	PLEKHA2
83877	2567.72	-0.241429	0.0998852	-2.41707	0.0156462	0.0661946	TM2D2
8754	7213.45	-0.425673	0.0961646	-4.42651	9.57719004762617e-06	0.000154307	ADAM9
203102	10.5177	0.149813	0.496885	0.301504	0.76303	0.886051	ADAM32
3620	3.83889	-1.38762	1.02417	-1.35487	0.17546	0.378001	IDO1
56892	650.16	0.537348	0.210916	2.54768	0.0108442	0.0499703	TCIM
6422	982.455	-0.161064	0.363169	-0.443497	0.657407	0.827914	SFRP1
51125	1933.89	-0.0795313	0.0450072	-1.76708	0.0772147	0.216007	GOLGA7
84296	238.806	-0.309531	0.200917	-1.54059	0.123417	0.299093	GINS4
102723729	8.34445	-0.418126	0.449537	-0.930127	0.352305	0.588913	GPAT4-AS1
137964	3272.92	0.0282739	0.0557662	0.507008	0.612149	0.800338	GPAT4
286	125.532	1.58175	0.412932	3.83054	0.000127865	0.00140011	ANK1
105379392	4.52201	0.243377	0.636595	0.38231	0.702231	0.852394	LOC105379392
7994	4455.02	0.21817	0.0597533	3.65119	0.000261032	0.00253629	KAT6A
107986939	15.4255	0.561871	0.411356	1.3659	0.171971	0.373365	LOC107986939
10947	688.46	0.279831	0.223653	1.25118	0.210867	0.425898	AP3M2
5327	3073.77	1.72477	0.650631	2.65092	0.00802728	0.0394799	PLAT
3551	1921.26	0.442287	0.0595132	7.43175	1.07173773494655e-13	9.36718812824309e-12	IKBKB
105379395	31.5654	0.724814	0.423472	1.7116	0.0869708	0.234767	LOC105379395
5423	501.999	0.281079	0.0671637	4.18498	2.85185748890725e-05	0.000397274	POLB
7419	2655.93	0.106586	0.0664797	1.60328	0.108873	0.275221	VDAC3
6575	446.739	-0.0943686	0.0919531	-1.02627	0.304765	0.540862	SLC20A2
114926	200.197	-0.0575664	0.177035	-0.325169	0.745053	0.877254	SMIM19
55145	407.604	0.0122257	0.0949124	0.12881	0.897508	0.953902	THAP1
81790	644.492	-0.103824	0.0634701	-1.6358	0.101881	0.263086	RNF170
84376	4440.05	-0.123546	0.0643683	-1.91936	0.0549386	0.169724	HOOK3
2339	1915.95	0.0417056	0.050358	0.828182	0.407567	0.640378	FNTA
84197	285.9	-0.0939913	0.0993206	-0.946342	0.343974	0.580397	POMK
138050	4646.85	-0.293143	0.0597867	-4.90314	9.43164332619016e-07	2.0560542747443e-05	HGSNAT
23514	1054.06	0.164036	0.098882	1.6589	0.0971352	0.253637	SPIDR
1052	512.12	0.623389	0.306539	2.03364	0.0419881	0.14019	CEBPD
5591	9067.17	0.0523247	0.156413	0.33453	0.73798	0.873452	PRKDC
4173	1486.86	-0.482635	0.198812	-2.42759	0.0151994	0.0649062	MCM4
7336	1302.27	-0.0698419	0.0617875	-1.13036	0.258326	0.486922	UBE2V2
6591	51.2479	-0.968959	0.585394	-1.65523	0.0978788	0.255011	SNAI2
492307	4.79728	5.0932	1.42139	3.58324	0.000339356	0.00314847	PPDPFL
115294	1988.14	0.319331	0.101463	3.14725	0.00164811	0.0113901	PCMTD1
102724330	80.1021	0.677863	0.235873	2.87385	0.00405504	0.0232726	PCMTD1-DT
9821	3926.25	0.183426	0.0535101	3.42787	0.000608328	0.00508866	RB1CC1
105375835	4.56802	2.29897	0.846385	2.71623	0.00660303	0.0339668	LOC105375835
2831	12.1702	-1.23301	0.434568	-2.83732	0.00454938	0.0255737	NPBWR1
100507516	6.00838	-1.20075	0.914751	-1.31265	0.189299	0.397469	LOC100507516
51606	1843.68	-0.0608551	0.0526438	-1.15598	0.247689	0.473312	ATP6V1H
8601	41.8504	-0.554495	0.332633	-1.66698	0.0955174	0.250745	RGS20
6917	2449.09	0.0262312	0.0568553	0.461368	0.644534	0.82006	TCEA1
105375839	6.46012	0.301923	0.578835	0.521605	0.601945	0.794382	LOC105375839
10434	3120.27	-0.243209	0.0724029	-3.35911	0.000781941	0.00627701	LYPLA1
29088	2138.49	-0.246435	0.125427	-1.96476	0.0494417	0.157513	MRPL15
105375841	6.00009	-1.27857	0.685702	-1.86461	0.0622359	0.185461	LOC105375841
64321	1566.94	-0.932504	0.347053	-2.68692	0.00721134	0.0363952	SOX17
100129098	3.69714	0.892298	0.836805	1.06632	0.286281	0.519802	LOC100129098
6101	6.7275	1.27683	0.668771	1.90921	0.0562348	0.172514	RP1
100133234	17.2295	-0.213698	0.374179	-0.571112	0.567924	0.770295	SBF1P1
105375846	8.01616	1.14528	0.574293	1.99424	0.0461258	0.150067	LOC105375846
137695	394.848	0.00929308	0.141647	0.0656074	0.94769	0.976438	TMEM68
96764	737.776	0.0772708	0.0699368	1.10487	0.269218	0.499449	TGS1
4067	1808.59	0.683343	0.216061	3.16273	0.00156296	0.0109489	LYN
6224	13023.7	-0.0572103	0.0574283	-0.996204	0.319151	0.556121	RPS20
5324	585.396	-0.0297642	0.0973831	-0.30564	0.759879	0.884484	PLAG1
79145	430.349	-0.223325	0.0886228	-2.51995	0.0117371	0.0531293	CHCHD7
54928	8478.45	0.114735	0.115939	0.989613	0.322363	0.559596	BPNT2
90362	160.833	0.165639	0.180487	0.917733	0.358758	0.594692	FAM110B
137886	586.074	0.0126111	0.110746	0.113873	0.909338	0.959644	UBXN2B
1581	6.70599	1.05643	0.534329	1.97711	0.0480294	0.154487	CYP7A1
6386	18561.4	0.457984	0.0711734	6.43476	1.23670756174516e-10	6.57141427127312e-09	SDCBP
8439	1110.58	-0.0670836	0.0697306	-0.962039	0.33603	0.573075	NSMAF
9760	470.604	0.131471	0.256623	0.512312	0.608433	0.798381	TOX
100505501	116.985	0.126766	0.180853	0.700938	0.483342	0.706449	LOC100505501
767	1522.32	1.83769	0.169772	10.8245	2.63649158358533e-27	2.59541781996737e-24	CA8
100505532	4.34127	1.02517	0.631056	1.62454	0.104261	0.267284	LINC01301
5862	4927.38	-0.133481	0.0330535	-4.03832	5.38345395152075e-05	0.000671729	RAB2A
55636	2376.45	-0.133837	0.107769	-1.24189	0.214278	0.430488	CHD7
157807	170.969	0.0717798	0.120375	0.5963	0.550975	0.759538	CLVS1
444	4901.53	-0.293608	0.0758947	-3.86863	0.000109451	0.00122953	ASPH
8836	647.286	-0.0333474	0.145498	-0.229195	0.818718	0.915648	GGH
101410533	11.998	0.328573	0.426937	0.769605	0.441534	0.670364	YTHDF3-DT
253943	3503.78	0.137294	0.0392075	3.50174	0.000462234	0.00406661	YTHDF3
9420	7.23703	-0.352392	0.686136	-0.51359	0.607539	0.798216	CYP7B1
55156	1398.39	0.159504	0.079033	2.01819	0.0435714	0.143945	ARMC1
9650	1002.54	-0.15468	0.0825328	-1.87416	0.0609078	0.182358	MTFR1
5150	453.442	-0.273501	0.0760028	-3.59856	0.000319978	0.00299843	PDE7A
107986948	11.7904	-0.551689	0.352061	-1.56703	0.117108	0.289351	LOC107986948
102724687	3.92061	0.772682	0.83644	0.923775	0.355603	0.591902	LOC102724687
23212	701.481	0.164027	0.136019	1.20591	0.227853	0.448196	RRS1
137872	36.7813	0.248582	0.359953	0.690597	0.489819	0.712051	ADHFE1
4603	52.8921	-0.464283	0.302898	-1.53281	0.125324	0.302264	MYBL1
80124	1282.04	0.049759	0.0695162	0.71579	0.474121	0.69876	VCPIP1
100533105	202.975	0.136949	0.0998753	1.3712	0.170311	0.370968	C8orf44-SGK3
56260	56.1765	0.157436	0.211727	0.743579	0.457131	0.68396	C8orf44
23678	194.293	0.144528	0.105193	1.37393	0.169463	0.369724	SGK3
26255	11.3865	-0.774152	0.438417	-1.76579	0.0774312	0.216483	PTTG3P
157777	211.506	0.234756	0.109008	2.15357	0.031274	0.112167	MCMDC2
641638	452.001	0.0870603	0.0825962	1.05405	0.291861	0.526166	SNHG6
641648	3.13798	-1.38595	0.816283	-1.69788	0.0895306	0.239499	SNORD87
10987	1617.33	0.187126	0.0440629	4.24679	2.16854522766759e-05	0.000313693	COPS5
79848	532.395	0.0812529	0.0776964	1.04577	0.295665	0.529959	CSPP1
10565	3569.47	0.0582614	0.0463898	1.25591	0.209148	0.42355	ARFGEF1
102724708	6.8489	0.626603	0.521809	1.20083	0.229818	0.450566	ARFGEF1-DT
80243	5673.44	-0.43054	0.23408	-1.83929	0.065873	0.193088	PREX2
23213	39689.8	1.25419	0.548692	2.28578	0.0222672	0.0865515	SULF1
81796	4731.22	0.471627	0.301466	1.56445	0.117713	0.290577	SLCO5A1
10499	1035.68	0.113227	0.0655619	1.72703	0.0841627	0.229311	NCOA2
23471	9781.51	-0.112669	0.0663709	-1.69756	0.0895907	0.239523	TRAM1
286190	33.2771	0.476873	0.240718	1.98105	0.047586	0.15344	LACTB2-AS1
51110	180.079	0.264592	0.107318	2.4655	0.0136823	0.0597792	LACTB2
7013	607.723	0.181421	0.0674658	2.68908	0.00716486	0.0362096	TERF1
157869	35.0226	0.846045	0.318287	2.65812	0.00785773	0.0388509	SBSPON
6129	12587.2	0.00845472	0.0549536	0.153852	0.877726	0.9447	RPL7
157506	424.289	0.0635233	0.157497	0.403331	0.686705	0.843732	RDH10
27067	2621.25	0.166611	0.105921	1.57297	0.115727	0.287479	STAU2
105375902	11.2538	-1.30072	0.448209	-2.90205	0.00370732	0.021744	LOC105375902
55284	1079.74	0.00172325	0.0684263	0.025184	0.979908	0.989237	UBE2W
6921	1226.68	-0.114659	0.0911285	-1.25821	0.208315	0.422274	ELOC
54968	595.448	-0.0103138	0.10899	-0.0946309	0.924608	0.96631	TMEM70
23643	295.44	0.445965	0.194629	2.29136	0.0219425	0.085681	LY96
56704	37.5725	-0.246803	0.646764	-0.381596	0.702761	0.852519	JPH1
54332	140.499	0.501114	0.245619	2.04021	0.0413293	0.138684	GDAP1
83690	1317.55	0.38326	0.238389	1.60771	0.107899	0.273477	CRISPLD1
79776	20.2982	-0.104042	0.364427	-0.285495	0.775265	0.892698	ZFHX4
5828	630.946	-0.0412289	0.0938715	-0.439205	0.660513	0.829346	PEX2
5569	2266.74	-0.26544	0.135967	-1.95224	0.0509093	0.160846	PKIA
101927003	4.27072	0.227812	0.655069	0.347769	0.728014	0.868029	PKIA-AS1
51101	379.67	0.0556488	0.108409	0.513324	0.607725	0.798292	ZC2HC1A
3574	4.62907	1.28238	0.869363	1.47508	0.14019	0.325526	IL7
101241902	3.83489	-0.907599	0.754758	-1.2025	0.229169	0.449785	LOC101241902
23462	536.767	0.957574	0.55798	1.71614	0.0861357	0.233051	HEY1
101927067	4.04121	-0.0346753	0.678727	-0.0510887	0.959255	0.980485	LINC01607
101927040	15.8486	-0.126777	0.530399	-0.239021	0.811089	0.911325	LOC101927040
28957	386.302	-0.00850495	0.0976372	-0.0871076	0.930586	0.969132	MRPS28
7163	657.029	-0.194532	0.215767	-0.901582	0.367279	0.603389	TPD52
105375921	10.0836	-0.0920848	0.413186	-0.222865	0.82364	0.918189	LOC105375921
65986	1433.86	0.0908483	0.0889816	1.02098	0.307265	0.543202	ZBTB10
619279	1815.82	-1.13783	0.160796	-7.07624	1.48119905187142e-12	1.05339722685183e-10	ZNF704
55824	33.2492	1.56011	0.596394	2.61591	0.00889894	0.0427332	PAG1
2171	5955.37	-1.46838	0.241882	-6.07063	1.27407544638013e-09	5.59396881434131e-08	FABP5
2167	7810.22	-1.25289	0.259257	-4.83262	1.34750041743895e-06	2.80977121602878e-05	FABP4
3612	684.616	-0.176466	0.131614	-1.34078	0.179992	0.384093	IMPA1
347051	5.19976	-0.371671	0.6638	-0.559915	0.575537	0.776069	SLC10A5
79752	646.227	0.0789947	0.0894064	0.883546	0.376941	0.61122	ZFAND1
92421	13.9846	1.00246	0.702182	1.42764	0.153396	0.346846	CHMP4C
64089	628.978	0.267636	0.148787	1.79878	0.072053	0.205596	SNX16
105375928	3.97324	1.28789	0.75701	1.70129	0.0888884	0.238156	NA
85444	119.112	0.186299	0.215658	0.863861	0.387664	0.620953	LRRCC1
1875	267.505	0.0404425	0.134333	0.301061	0.763368	0.886229	E2F5
401466	711.721	0.20871	0.0848408	2.46002	0.0138928	0.0604586	RBIS
377677	110.014	-0.135431	0.159971	-0.846593	0.397222	0.630539	CA13
105375624	6.16376	-0.720109	0.735247	-0.979412	0.327377	0.564043	WWP1-AS1
11059	1903.62	-0.400551	0.0919117	-4.358	1.31256295368343e-05	0.000202226	WWP1
51115	888.971	-0.220838	0.0850138	-2.59767	0.00938588	0.0445115	RMDN1
8895	3291.41	0.18287	0.0748837	2.44206	0.0146037	0.0629517	CPNE3
4325	1888.89	-0.0454804	0.251356	-0.18094	0.856415	0.933744	MMP16
101929709	24.6031	-0.188237	0.386031	-0.487622	0.625817	0.808823	RIPK2-DT
8767	704.266	-0.412529	0.122453	-3.36888	0.000754742	0.00609792	RIPK2
734	1272	-0.340665	0.189048	-1.802	0.0715449	0.204497	OSGIN2
4683	1330.28	-0.0401019	0.0832912	-0.481467	0.630185	0.812222	NBN
1666	1385.36	0.119372	0.0871442	1.36982	0.170744	0.371608	DECR1
169200	1196.55	-0.318634	0.112799	-2.8248	0.00473097	0.0263907	TMEM64
64168	23.2167	-0.403555	0.354017	-1.13993	0.254315	0.482479	NECAB1
100127983	28.7112	-0.0363422	0.3613	-0.100587	0.919878	0.964158	C8orf88
55529	261.953	0.241873	0.128539	1.88171	0.0598753	0.180165	PIP4P2
100506365	479.376	0.139528	0.0665995	2.09503	0.0361681	0.125788	OTUD6B-AS1
51633	530.853	-0.0934974	0.0846869	-1.10404	0.269577	0.500018	OTUD6B
100130742	11.8354	0.524723	0.461265	1.13758	0.255298	0.483586	LRRC69
115111	4.8761	0.926835	0.766808	1.20869	0.226781	0.447237	SLC26A7
862	1990.76	0.601508	0.230918	2.60486	0.00919125	0.0437995	RUNX1T1
101926956	293.042	-0.600428	0.246238	-2.43841	0.0147522	0.0634749	LOC101926956
286144	580.267	-0.154853	0.0930423	-1.66433	0.0960467	0.251746	TRIQK
137392	519.872	0.338546	0.0760986	4.44879	8.63572470030033e-06	0.00014206	CIBAR1
389677	889.312	-0.0337571	0.0518625	-0.650896	0.515113	0.732368	RBM12B
55472	13.539	-0.0838495	0.349955	-0.239601	0.81064	0.911245	RBM12B-AS1
91147	319.692	0.118363	0.082279	1.43855	0.150278	0.342196	TMEM67
54704	1456.44	-0.520534	0.0957981	-5.43366	5.52094477688083e-08	1.66791831994844e-06	PDP1
1015	3.28395	0.414064	0.685451	0.604076	0.545793	0.756018	CDH17
2669	53.247	0.473153	0.572906	0.825881	0.408872	0.641855	GEM
25788	192.159	-0.329473	0.159497	-2.06571	0.0388561	0.132718	RAD54B
100861412	52.8005	-0.358119	0.194133	-1.84471	0.0650795	0.191572	FSBP
25962	3239.2	0.0388798	0.0520692	0.746695	0.455248	0.682014	VIRMA
101926977	4.12326	1.13955	0.716946	1.58945	0.111958	0.280819	VIRMA-DT
286148	1882.43	0.115727	0.0930314	1.24396	0.213515	0.42951	DPY19L4
55656	1666.26	0.0495805	0.104811	0.473047	0.63618	0.815526	INTS8
9134	156.879	-0.607081	0.172774	-3.51373	0.000441869	0.00392064	CCNE2
137682	236.078	0.0948897	0.117641	0.806601	0.419897	0.651709	NDUFAF6
94241	4455.6	0.116631	0.10129	1.15146	0.249542	0.475928	TP53INP1
79666	561.17	-0.0353024	0.10359	-0.340789	0.733262	0.870513	PLEKHF2
157657	82.4838	-0.0283825	0.179221	-0.158366	0.874169	0.943313	CFAP418
392255	405.825	-0.917441	0.703076	-1.3049	0.191928	0.401053	GDF6
7381	3884.76	0.172558	0.044628	3.86659	0.000110369	0.00123761	UQCRB
51001	362.362	0.139128	0.0851758	1.63343	0.102379	0.263833	MTERF3
9791	4089.43	0.0543832	0.0413151	1.3163	0.188072	0.395915	PTDSS1
6383	80.9387	-0.807641	0.266302	-3.03281	0.00242291	0.0154458	SDC2
10404	932.383	-0.0634653	0.165548	-0.383364	0.70145	0.851668	CPQ
85453	1159.28	0.00470519	0.163918	0.0287045	0.9771	0.988142	TSPYL5
92140	7901.97	0.140464	0.0877424	1.60087	0.109406	0.275996	MTDH
55353	7170.43	0.263388	0.117028	2.25064	0.0244082	0.0930935	LAPTM4B
4147	2416.35	0.324922	0.658692	0.493284	0.621812	0.806041	MATN2
6156	13635	0.0619358	0.0574708	1.07769	0.281171	0.51423	RPL30
203111	13.5103	0.598041	0.584803	1.02264	0.306479	0.542292	ERICH5
10247	282.369	0.464442	0.136483	3.40292	0.000666698	0.0054982	RIDA
10940	833.059	-0.154982	0.127897	-1.21178	0.225598	0.445433	POP1
79815	447.43	-0.131549	0.369429	-0.356088	0.721775	0.864121	NIPAL2
6788	448.696	0.0877249	0.13035	0.672995	0.50095	0.72115	STK3
105375666	7.16243	0.402047	0.481599	0.834817	0.403821	0.637174	VPS13B-DT
107986871	72.8777	-0.114379	0.15643	-0.731183	0.464668	0.69054	LOC107986871
157680	1742.88	0.190144	0.0893722	2.12755	0.0333741	0.118006	VPS13B
1345	1526.43	-0.11468	0.0628483	-1.82471	0.0680449	0.19732	COX6C
286151	17.2395	-0.585067	0.431103	-1.35714	0.174737	0.376918	FBXO43
5440	754.987	-0.198103	0.0827211	-2.39483	0.016628	0.0693755	POLR2K
6674	249.485	-0.353878	0.314712	-1.12445	0.260822	0.489751	SPAG1
25897	3042.03	-0.976656	0.226577	-4.31049	1.62894891428298e-05	0.000242423	RNF19A
157567	529.527	0.069311	0.116516	0.594864	0.551935	0.760097	ANKRD46
26986	66795.1	0.233841	0.0647153	3.61338	0.000302231	0.0028666	PABPC1
102466854	130.523	0.452627	0.138162	3.27605	0.0010527	0.0079589	MIR7705
7534	17500.7	-0.0820623	0.0537937	-1.5255	0.127134	0.3049	YWHAZ
51123	1352.36	0.0755526	0.0701007	1.07777	0.281135	0.514214	ZNF706
83955	774.962	-0.0624917	0.0628548	-0.994223	0.320114	0.557043	NACA4P
50484	3341.93	0.251165	0.124979	2.00966	0.0444671	0.145891	RRM2B
101927221	18.8749	0.262268	0.354093	0.740677	0.45889	0.685421	UBR5-DT
51366	4643.2	0.0327057	0.0836081	0.391178	0.695665	0.848498	UBR5
105375683	70.4909	-0.19787	0.151683	-1.3045	0.192064	0.401222	LOC105375683
7071	2870.18	0.308384	0.0889237	3.46797	0.000524413	0.00450971	KLF10
101927245	11.2419	-0.057802	0.469849	-0.123023	0.902089	0.956555	LOC101927245
401472	61.5321	0.410035	0.292228	1.40313	0.160577	0.356998	GASAL1
51582	2557.93	-0.213023	0.0721798	-2.95128	0.00316458	0.0191307	AZIN1
100506753	7.3668	0.385913	0.550534	0.700979	0.483316	0.706449	MAILR
528	2347.93	0.00753353	0.0474395	0.158803	0.873824	0.943214	ATP6V1C1
79870	52.5768	0.615933	0.408735	1.50693	0.13183	0.312475	BAALC
100499183	3.92447	-0.142002	0.741458	-0.191517	0.84812	0.92985	BAALC-AS1
105369147	66.8983	-0.233145	0.186625	-1.24928	0.211564	0.42655	LOC105369147
8323	2871.52	-0.176365	0.128217	-1.37551	0.168973	0.368954	FZD6
115908	388.729	-1.28011	0.274007	-4.67184	2.98520693646137e-06	5.68587683702378e-05	CTHRC1
81034	1128.28	-0.323914	0.0656792	-4.93176	8.14923863096058e-07	1.80810627940079e-05	SLC25A32
25879	1302.31	-0.0410205	0.117194	-0.350022	0.726323	0.867403	DCAF13
9699	4.59515	0.0687652	1.84229	0.0373259	0.970225	0.984863	RIMS2
29967	877.659	0.0281863	0.0964909	0.292113	0.7702	0.889852	LRP12
23414	1095.29	-0.21006	0.168622	-1.24575	0.212857	0.428527	ZFPM2
55074	1162.1	0.357863	0.0874094	4.0941	4.23813873166674e-05	0.000550105	OXR1
105375700	3.64589	0.722293	0.762218	0.94762	0.343323	0.579611	OXR1-AS1
284	31.6244	-0.0601806	0.441423	-0.136333	0.891558	0.951706	ANGPT1
3646	11362.4	0.0703162	0.0815806	0.861923	0.38873	0.622021	EIF3E
9694	663.105	0.0214291	0.0783056	0.27366	0.784346	0.897865	EMC2
157753	10.3558	0.251036	0.411449	0.610125	0.541779	0.753988	TMEM74
84955	1512.08	-0.134835	0.0857771	-1.57192	0.115969	0.287754	NUDCD1
56943	2054.32	-0.0918069	0.0627332	-1.46345	0.143344	0.330919	ENY2
93035	167.35	0.733925	1.10442	0.664534	0.506349	0.725783	PKHD1L1
9166	309.064	0.423169	0.131191	3.22559	0.00125715	0.00919584	EBAG9
55638	58.2684	1.63539	0.347248	4.70959	2.48220867271312e-06	4.81196112976416e-05	SYBU
114788	5.03874	-0.0611102	0.832052	-0.0734451	0.941452	0.974106	CSMD3
7227	241.555	0.18655	0.186597	0.999747	0.317433	0.554263	TRPS1
8667	6420.62	0.0949054	0.0644935	1.47155	0.141142	0.327129	EIF3H
84294	519.898	0.0309531	0.0815491	0.379564	0.704269	0.852875	UTP23
112268030	3.73805	0.562166	0.759453	0.740224	0.459164	0.685572	LOC112268030
5885	6182.35	-0.0261704	0.0526077	-0.497464	0.618862	0.8042	RAD21
644660	83.2751	0.214197	0.13843	1.54733	0.121783	0.296731	RAD21-AS1
90390	228.755	-0.318327	0.142351	-2.23621	0.0253379	0.0955541	MED30
2131	2854.25	-0.620943	0.139443	-4.45303	8.46649896551536e-06	0.000139768	EXT1
401474	603.71	-0.364405	0.263503	-1.38293	0.166687	0.365979	SAMD12
4982	5.61238	-1.2945	0.686887	-1.88459	0.0594858	0.179484	TNFRSF11B
114569	24.9506	-1.74772	1.08267	-1.61427	0.10647	0.271025	MAL2
4856	1203.77	4.95546	0.725089	6.83428	8.24201812317329e-12	5.22571888053672e-10	CCN3
5168	176.542	-2.31393	0.522369	-4.42968	9.43746836674138e-06	0.000152434	ENPP2
6873	1566.17	-0.00983741	0.0549087	-0.179159	0.857813	0.934547	TAF2
105375728	6.82655	0.101669	0.498819	0.203819	0.838495	0.925537	LOC105375728
79075	69.1979	-0.333833	0.193743	-1.72307	0.0848757	0.230546	DSCC1
64798	5.20637	1.64556	0.824689	1.99538	0.0460019	0.149743	DEPTOR
7373	19.3753	2.4595	0.851025	2.89004	0.00385187	0.0223952	COL14A1
28998	780.876	-0.049248	0.0983843	-0.500568	0.616675	0.802991	MRPL13
27085	112.511	-0.0147021	0.146763	-0.100176	0.920204	0.964392	MTBP
6641	22.6298	-2.17916	0.383351	-5.68451	1.31189156467304e-08	4.49406956513635e-07	SNTB1
3037	15.2466	-0.240395	1.21253	-0.198259	0.842843	0.927319	HAS2
22882	883.147	0.174411	0.0879611	1.98281	0.0473882	0.152951	ZHX2
79139	2166.65	-0.213657	0.0637323	-3.35242	0.000801093	0.00637873	DERL1
93594	268.585	-0.127811	0.0917267	-1.39339	0.163502	0.361524	TBC1D31
84933	274.394	0.0460776	0.0814664	0.565603	0.571664	0.7728	C8orf76
100533106	239.752	0.00241006	0.084362	0.028568	0.977209	0.988198	ZHX1-C8orf76
11244	1622.62	0.0147921	0.0678265	0.218087	0.827361	0.919869	ZHX1
29028	767.897	-0.427615	0.159545	-2.68021	0.0073576	0.0369264	ATAD2
55093	235.766	0.0288702	0.125834	0.22943	0.818535	0.915553	NTAQ1
114907	318.378	-1.02048	0.272812	-3.74059	0.000183591	0.00189508	FBXO32
157769	1864.37	-0.190709	0.0773353	-2.466	0.0136631	0.0597706	FAM91A1
654463	3.97961	-0.410072	0.954904	-0.429437	0.667605	0.832934	FER1L6
107986973	9.53435	-1.62847	0.848003	-1.92035	0.0548133	0.169543	LOC107986973
157378	1843.94	-0.407222	0.155292	-2.6223	0.00873396	0.0421643	TMEM65
55039	325.901	0.296655	0.0963224	3.07981	0.00207131	0.0136271	TRMT12
101927612	10.1349	0.393611	0.459284	0.85701	0.39144	0.624807	RNF139-DT
11236	1166.82	0.0988815	0.0653009	1.51424	0.129964	0.309229	RNF139
83940	412.39	0.0363196	0.0985822	0.368419	0.712561	0.858086	TATDN1
4715	1730.97	0.0285487	0.105256	0.27123	0.786214	0.899113	NDUFB9
9788	4457.96	-0.179673	0.123377	-1.45629	0.145311	0.334066	MTSS1
105375740	91.5433	-0.0449741	0.142461	-0.315694	0.752235	0.880573	LOC105375740
105375741	12.8919	-0.447794	0.460401	-0.972617	0.330743	0.567648	LOC105375741
105375743	3.84607	0.162452	0.73499	0.221027	0.825072	0.918818	LOC105375743
137209	29.6945	0.483642	0.32832	1.47308	0.140729	0.326494	ZNF572
6713	1216.09	-0.268914	0.133709	-2.01119	0.0443056	0.145512	SQLE
9897	2438.67	0.0487968	0.0466757	1.04544	0.295817	0.53013	WASHC5
286053	548.147	-0.0396466	0.0907523	-0.436866	0.662209	0.829801	NSMCE2
10221	756.262	0.0130135	0.30546	0.0426029	0.966018	0.983689	TRIB1
157638	5455.83	-0.218899	0.358034	-0.611393	0.54094	0.753446	LRATD2
105375751	87.3	-0.394391	0.396944	-0.99357	0.320432	0.557263	LOC105375751
100750225	12.582	0.0380709	0.425574	0.0894576	0.928718	0.968498	PCAT1
101867536	313.687	-0.185754	0.0773993	-2.39994	0.0163977	0.0686443	PRNCR1
727677	18.654	-1.13846	0.427405	-2.66365	0.00772969	0.0383288	CASC8
5462	4.24757	-2.02935	0.852711	-2.37988	0.0173183	0.0715375	POU5F1B
4609	4131.93	-0.117235	0.110117	-1.06465	0.287036	0.520629	MYC
5820	298.332	0.0682807	0.136877	0.498847	0.617887	0.803669	PVT1
100302185	9.04781	0.697474	0.48855	1.42764	0.153395	0.346846	MIR1204
56169	54.6298	1.44672	0.337958	4.28076	1.86260319227849e-05	0.000272599	GSDMC
51571	1513.53	-0.140878	0.0898644	-1.56767	0.116958	0.289133	CYRIB
50807	5756.02	0.130865	0.107791	1.21406	0.224723	0.444423	ASAP1
23167	2643.19	0.0822297	0.0436207	1.88511	0.0594153	0.179443	EFR3A
3786	18.383	-0.154877	0.924484	-0.167528	0.866954	0.93906	KCNQ3
23639	152.331	0.571923	0.206391	2.77107	0.00558728	0.029944	DNAAF11
137835	64.6952	-0.678122	0.368408	-1.84068	0.0656685	0.192639	TMEM71
51105	2812.59	-0.0970579	0.048629	-1.99588	0.0459466	0.149588	PHF20L1
7038	44.9853	1.72064	0.432493	3.97843	6.9373278553265e-05	0.00083337	TG
8840	5.83678	3.61315	1.20909	2.98834	0.002805	0.0174143	CCN4
10397	4107.46	1.46068	0.136625	10.6912	1.11876055260843e-26	9.51149880726731e-24	NDRG1
6482	5084.4	-0.221869	0.148595	-1.49311	0.135408	0.318627	ST3GAL1
57623	575.049	-0.0609197	0.0729905	-0.834625	0.403929	0.637291	ZFAT
594840	20.0917	0.00793425	0.285247	0.0278153	0.977809	0.988429	ZFAT-AS1
102723694	32.4289	-0.0182224	0.235753	-0.0772944	0.938389	0.972444	LOC102723694
101927872	24.3085	-0.563156	0.290035	-1.94168	0.0521754	0.16363	LOC101927872
10656	587.576	-0.237217	0.234938	-1.0097	0.312639	0.54925	KHDRBS3
83696	1277.49	-0.112837	0.147861	-0.763131	0.445385	0.673334	TRAPPC9
359809	3.89778	0.154818	0.90388	0.171282	0.864002	0.937863	PEG13
54108	982.499	-0.318021	0.108282	-2.93697	0.00331435	0.0198691	CHRAC1
27161	5220.22	-0.0587188	0.0947924	-0.619446	0.535623	0.74919	AGO2
107986982	5.89029	0.604177	0.576927	1.04723	0.294992	0.529311	LOC107986982
5747	8774.89	-0.068249	0.0497555	-1.37169	0.170161	0.370814	PTK2
105375783	6.28925	0.288217	0.614201	0.469256	0.638887	0.817466	LOC105375783
101927963	10.6715	0.036589	0.415654	0.0880274	0.929855	0.968806	DENND3-AS1
22898	1910.98	-0.183693	0.0894859	-2.05275	0.0400963	0.135764	DENND3
105375785	158.686	-0.256687	0.151516	-1.69412	0.0902419	0.240371	LOC105375785
57210	260.149	-0.525664	0.192945	-2.72442	0.00644138	0.0333277	SLC45A4
105375787	4.09143	-0.553364	0.625904	-0.884104	0.37664	0.610951	LOC105375787
11156	518.769	-0.127988	0.273563	-0.467856	0.639887	0.817685	PTP4A3
203062	371.644	0.287296	0.106815	2.68967	0.00715229	0.0361851	TSNARE1
575	18.6628	0.0974602	0.437711	0.222659	0.823801	0.918258	ADGRB1
23237	135.097	0.537807	0.390814	1.37612	0.168784	0.368714	ARC
8629	1437.72	-0.0422491	0.0780232	-0.541494	0.588167	0.785294	JRK
8000	13.5391	0.761421	0.92948	0.81919	0.412678	0.64527	PSCA
54742	14.6817	-0.464469	0.460594	-1.00841	0.313257	0.549775	LY6K
100288181	13.9661	-0.172994	0.394079	-0.438984	0.660673	0.829346	LNCOC1
51337	1283.36	0.0581651	0.137882	0.421848	0.673136	0.83601	THEM6
111188157	27.1837	1.06271	0.456631	2.32728	0.0199505	0.0797168	LYNX1-SLURP2
66004	558.266	0.952098	0.353716	2.6917	0.00710889	0.0360419	LYNX1
100128627	132.018	-0.0519279	0.126285	-0.411195	0.68093	0.840889	CDC42P3
4061	1631.31	0.0383321	0.0768853	0.498562	0.618088	0.803774	LY6E
107986906	3.31281	-0.733948	0.76299	-0.961937	0.336081	0.573075	LOC107986906
338328	31.0334	-2.94869	1.41202	-2.08828	0.0367729	0.127323	GPIHBP1
286128	627.266	-0.211772	0.0975663	-2.17054	0.0299659	0.108516	ZFP41
2738	236.332	-0.193148	0.132979	-1.45247	0.146371	0.33567	GLI4
100507316	6.55856	-0.588758	0.608797	-0.967085	0.333502	0.570173	MINCR
79943	305.021	-0.401964	0.155446	-2.58588	0.00971307	0.0458771	ZNF696
116447	744.404	-0.163122	0.289298	-0.563854	0.572853	0.773527	TOP1MT
78998	46.4642	-0.233123	0.192021	-1.21405	0.22473	0.444423	RHPN1-AS1
114822	1154.74	-0.267706	0.156377	-1.71193	0.0869103	0.234638	RHPN1
389692	5.13939	0.318918	0.623994	0.511092	0.609287	0.798907	MAFA
23144	1093.59	-0.0907357	0.0563431	-1.61041	0.107308	0.272445	ZC3H3
79792	1460.22	-0.141374	0.133199	-1.06137	0.28852	0.522206	GSDMD
100310756	55.3181	0.12115	0.225378	0.537541	0.590894	0.787073	LOC100310756
642475	88.5509	0.655951	0.18438	3.5576	0.000374263	0.00341307	MROH6
93100	1359.33	0.156363	0.257947	0.606184	0.544393	0.755591	NAPRT
1936	7789.54	0.00351796	0.0532575	0.0660556	0.947334	0.976438	EEF1D
84948	1010.8	-0.236804	0.082647	-2.86525	0.00416676	0.0237752	TIGD5
65263	293.926	-0.461589	0.0901008	-5.12302	3.00673309494844e-07	7.40947770855278e-06	PYCR3
7264	2264.29	-0.298417	0.066119	-4.51333	6.38163598510957e-06	0.000108118	GFUS
105375798	6.73308	-0.081205	0.738377	-0.109978	0.912427	0.960709	LOC105375798
9831	965.279	-0.0439258	0.0765332	-0.573945	0.566005	0.769082	ZNF623
286075	341.21	-0.165595	0.103306	-1.60296	0.108944	0.275327	ZNF707
286076	9.3999	-0.143547	0.516664	-0.277835	0.781139	0.896236	LINC02878
225689	7.50322	1.07289	0.653295	1.64227	0.100533	0.260296	MAPK15
286077	18.6219	-0.300258	0.487981	-0.615306	0.538353	0.751172	FAM83H
23513	4702.31	0.0310759	0.0779899	0.398461	0.690291	0.845344	SCRIB
100126338	33.8741	0.134544	0.231469	0.58126	0.561065	0.765997	MIR937
22827	3787.53	-0.222749	0.0376766	-5.91214	3.37692955639092e-09	1.34961731672513e-07	PUF60
107986985	26.0564	-0.265589	0.286547	-0.926859	0.354	0.590758	LOC107986985
340371	1169.82	-0.152024	0.125802	-1.20844	0.226878	0.447298	NRBP2
83481	109.104	0.85743	0.186497	4.59756	4.27469580033937e-06	7.62918990930798e-05	EPPK1
5339	23664.9	0.707887	0.152084	4.65457	3.24664111885415e-06	6.09690516938233e-05	PLEC
84875	831.483	0.114098	0.150974	0.755744	0.449803	0.677539	PARP10
2907	9941.37	-0.102871	0.0524746	-1.9604	0.0499492	0.158643	GRINA
26873	109.282	-0.158438	0.240483	-0.658833	0.510003	0.728509	OPLAH
54512	355.791	-0.102611	0.114871	-0.893277	0.371709	0.606587	EXOSC4
8733	2419.22	-0.0767635	0.0678449	-1.13145	0.257864	0.486389	GPAA1
1537	2131.2	-0.148704	0.0787629	-1.88799	0.0590269	0.178676	CYC1
81858	1665.83	-0.0764398	0.0653296	-1.17006	0.241976	0.466027	SHARPIN
84232	4794.4	-0.0604181	0.0470753	-1.28343	0.19934	0.411257	MAF1
340390	31.0036	-0.284228	0.406761	-0.698759	0.484703	0.707774	WDR97
51236	885.827	-0.206292	0.0912999	-2.2595	0.0238524	0.09144	HGH1
727957	2186.5	-0.184132	0.0936597	-1.96597	0.0493018	0.157282	MROH1
23246	1771.69	-0.0728002	0.103394	-0.704103	0.481369	0.704887	BOP1
102465906	3.45312	0.435247	0.73957	0.588513	0.556188	0.762735	MIR7112
642658	165.398	-0.211959	0.150451	-1.40883	0.158885	0.35446	SCX
3297	4621.01	-0.025345	0.0401884	-0.630654	0.528267	0.743434	HSF1
8694	1546.71	0.159357	0.116023	1.3735	0.169596	0.36997	DGAT1
102465511	14.4601	-0.0322757	0.339592	-0.0950425	0.924281	0.96631	MIR6848
340393	43.3217	-0.0774397	0.234442	-0.330315	0.741162	0.87517	TMEM249
26233	537.693	-0.358758	0.117517	-3.05281	0.00226706	0.014642	FBXL6
79581	1933.15	-0.473759	0.0668516	-7.08673	1.37321598778361e-12	9.87870455211715e-11	SLC52A2
203054	300.271	0.160841	0.0847782	1.8972	0.0578015	0.175935	ADCK5
29894	6300.85	-0.171136	0.0927966	-1.8442	0.0651535	0.191699	CPSF1
100126351	41.9989	0.14755	0.213354	0.691574	0.489205	0.711446	MIR939
55630	105.67	-0.396731	0.394575	-1.00547	0.314673	0.55109	SLC39A4
51160	2259.15	-0.0612827	0.0519614	-1.17939	0.238243	0.461047	VPS28
4796	688.042	0.0178617	0.0944239	0.189166	0.849963	0.930507	TONSL
100287098	46.8009	0.312119	0.19345	1.61344	0.106649	0.27125	TONSL-AS1
50626	1240.2	0.153985	0.0590284	2.60866	0.00908982	0.0433945	CYHR1
113218512	6.7058	0.0677541	0.537768	0.125991	0.899739	0.955027	MIR10400
90990	868.219	-0.063004	0.174967	-0.36009	0.71878	0.862348	KIFC2
8928	134.29	0.0454588	0.193929	0.23441	0.814667	0.913466	FOXH1
84988	940.27	-0.0919171	0.0619065	-1.48477	0.137604	0.32163	PPP1R16A
101928953	183.589	-0.202077	0.108927	-1.85515	0.0635747	0.188298	LOC101928953
2875	26.909	0.440537	0.282151	1.56135	0.118441	0.291638	GPT
113655	580.195	-0.0658679	0.0841862	-0.782407	0.433975	0.664191	MFSD3
9401	484.751	-0.326605	0.0976973	-3.34303	0.00082868	0.00655099	RECQL4
9684	1082.1	-0.170691	0.0819377	-2.08318	0.0372352	0.128567	LRRC14
441381	285.631	-0.244015	0.111721	-2.18415	0.0289513	0.105556	LRRC24
414919	750.627	-0.435587	0.117835	-3.69658	0.000218524	0.00218922	C8orf82
80728	514.966	-0.269232	0.0831856	-3.23652	0.00120995	0.00892384	ARHGAP39
90987	619.697	-0.0668434	0.108647	-0.615236	0.538399	0.751172	ZNF251
107986986	9.27658	-0.0809743	0.627172	-0.12911	0.897271	0.953825	LOC107986986
80778	123.993	0.065117	0.14275	0.45616	0.648275	0.822264	ZNF34
6132	25398.3	-0.122184	0.0918584	-1.33013	0.183475	0.389056	RPL8
340385	275.445	0.00549517	0.118575	0.0463433	0.963037	0.982633	ZNF517
100130027	129.832	-0.236914	0.15834	-1.49623	0.134594	0.317298	LOC100130027
7553	442.198	-0.0606248	0.0808572	-0.749777	0.453389	0.680484	ZNF7
28991	745.975	-0.0455833	0.0568283	-0.802123	0.422482	0.654255	COMMD5
58500	416.767	0.203845	0.0808107	2.5225	0.0116523	0.05288	ZNF250
7564	243.396	0.187242	0.121892	1.53613	0.124506	0.300834	ZNF16
286101	518.219	-0.0297626	0.0874799	-0.340223	0.733689	0.87093	ZNF252P
286102	429.414	-0.0805861	0.0781642	-1.03099	0.302548	0.537965	TMED10P1
286103	3.80923	0.717964	0.726244	0.988598	0.32286	0.559979	ZNF252P-AS1
65265	1057.17	0.086301	0.0670452	1.28721	0.198022	0.409738	C8orf33
100287596	10.0436	0.0604087	0.860316	0.0702168	0.944021	0.975126	DDX11L5
100287171	478.224	0.260185	0.135997	1.91316	0.0557279	0.17138	WASHC1
2298	7.15064	-0.231914	0.667472	-0.347451	0.728253	0.868127	FOXD4
55871	515.36	-0.183152	0.0856371	-2.13869	0.0324605	0.115404	CBWD1
105375942	3.79015	0.0703201	0.659063	0.106697	0.915029	0.961926	LOC105375942
81704	249.107	-0.206214	0.19125	-1.07824	0.280926	0.513981	DOCK8
157983	6.26628	0.271211	0.575433	0.471316	0.637415	0.816142	DOCK8-AS1
112268042	7.92651	-0.297334	0.439376	-0.676719	0.498584	0.719284	DOCK8-AS2
23189	1773.91	0.0131007	0.148357	0.0883051	0.929634	0.968806	KANK1
107987042	11.3984	-0.363764	0.364758	-0.997276	0.31863	0.555576	LOC107987042
6595	4355.32	0.214893	0.0697452	3.08112	0.00206225	0.0135818	SMARCA2
107987043	4.36234	-0.116978	0.660476	-0.177111	0.859421	0.935495	LOC107987043
401491	12.8297	-1.57151	0.513641	-3.05955	0.00221669	0.0143912	VLDLR-AS1
7436	659.297	-1.32817	0.257171	-5.16454	2.41027900335626e-07	6.1169414489519e-06	VLDLR
105375957	6.10023	-0.540975	0.542106	-0.997914	0.318321	0.555192	LOC105375957
9933	1111.52	-0.115502	0.122417	-0.943511	0.34542	0.581995	PUM3
5991	558.113	0.403129	0.0918865	4.38725	1.14790794901871e-05	0.00017997	RFX3
169792	306.784	0.987674	0.26163	3.77509	0.000159952	0.00169025	GLIS3
84850	4.66927	0.652637	0.669998	0.974088	0.330013	0.566706	GLIS3-AS1
6505	1182.24	-0.318494	0.132228	-2.40867	0.0160109	0.0674325	SLC1A1
55064	48.6587	-0.186198	0.207273	-0.898323	0.369013	0.604661	SPATA6L
403313	312.177	-0.249365	0.0935452	-2.66571	0.00768253	0.0381353	PLPP6
101929351	3.42215	0.359817	0.680559	0.528708	0.597008	0.79027	CDC37L1-DT
55664	282.949	0.328177	0.103248	3.17853	0.00148026	0.0104557	CDC37L1
50808	2550.53	-0.424547	0.0969071	-4.38097	1.18150928664221e-05	0.000184312	AK3
10171	381.728	-0.155514	0.127402	-1.22066	0.222215	0.441182	RCL1
3717	613.796	0.264452	0.0946245	2.79475	0.00519396	0.0282325	JAK2
6013	7.16214	-0.497336	1.10299	-0.450897	0.652064	0.824546	RLN1
6019	5.57311	-0.54362	1.06696	-0.509502	0.610401	0.799755	RLN2
55848	91.1633	-0.492181	0.392489	-1.254	0.209843	0.424635	PLGRKT
29126	184.745	-0.582499	0.168616	-3.45458	0.000551141	0.00469209	CD274
80380	113.327	-0.747762	0.38336	-1.95054	0.0511113	0.161257	PDCD1LG2
57589	2120.24	0.0615672	0.0430822	1.42906	0.152986	0.346434	RIC1
79956	3200.05	0.599586	0.154327	3.88518	0.000102256	0.00116267	ERMP1
158358	1969.81	0.195382	0.0618786	3.1575	0.00159127	0.0110695	KIAA2026
2315	25.44	0.0293165	0.329749	0.0889054	0.929157	0.968727	MLANA
100616288	5.82335	-0.224631	0.548367	-0.409636	0.682073	0.8417	MIR4665
26953	1842.23	0.0486602	0.0599173	0.812122	0.416721	0.648894	RANBP6
90865	1923.36	0.689122	0.292635	2.35489	0.0185282	0.0753041	IL33
107987046	51.1079	-0.0722251	0.193595	-0.373074	0.709094	0.85626	LOC107987046
115426	3578.21	0.309744	0.113509	2.7288	0.00635648	0.0329979	UHRF2
2731	203.063	0.260351	0.570613	0.456265	0.648199	0.822264	GLDC
23081	663.366	0.104844	0.0732375	1.43157	0.152268	0.345577	KDM4C
90871	805.659	-0.192715	0.0900927	-2.13908	0.0324293	0.115337	DMAC1
5789	1134.69	-0.627249	0.359015	-1.74714	0.0806133	0.222486	PTPRD
101929407	11.7026	-0.0888874	0.415997	-0.213673	0.830802	0.921623	PTPRD-AS1
7306	3.45899	-0.617596	0.834943	-0.739687	0.45949	0.685704	TYRP1
101929467	9.64099	-0.757645	0.555905	-1.3629	0.172913	0.374585	LURAP1L-AS1
286343	138.973	0.0810274	0.317131	0.255501	0.798336	0.904718	LURAP1L
8777	4902.51	0.138325	0.0754254	1.83393	0.0666648	0.194554	MPDZ
401492	1087.83	-1.33107	0.496502	-2.6809	0.00734255	0.0368864	LINC01235
4781	10461.7	-0.139669	0.0690246	-2.02347	0.0430248	0.142765	NFIB
340481	1688.63	-0.205691	0.111018	-1.85278	0.0639146	0.189065	ZDHHC21
158326	11.3932	-0.150402	0.385896	-0.389748	0.696723	0.849013	FREM1
105375980	8.79662	0.413557	0.53695	0.770197	0.441183	0.670187	LOC105375980
389705	18.4596	-0.281581	0.298397	-0.943646	0.345351	0.581984	LOC389705
105375981	12.8895	-0.297804	0.393446	-0.756911	0.449103	0.677039	LOC105375981
158219	205.296	0.0672749	0.135506	0.49647	0.619563	0.804631	TTC39B
6619	2248.3	-0.0571766	0.0667361	-0.856756	0.391579	0.624953	SNAPC3
11168	2161.08	0.028385	0.0693056	0.409563	0.682126	0.8417	PSIP1
203238	68.4191	0.238986	0.328939	0.726535	0.467511	0.692949	CCDC171
54796	1769.61	0.22794	0.145864	1.56269	0.118126	0.291174	BNC2
111216284	8.58807	1.07765	0.487802	2.20919	0.0271617	0.100607	BNC2-AS1
54875	558.618	0.247631	0.102052	2.42651	0.015245	0.0650566	CNTLN
92949	752.861	1.18523	0.538636	2.20043	0.0277764	0.10229	ADAMTSL1
102724102	12.1332	1.30384	0.524535	2.48571	0.0129294	0.0574724	LOC102724102
158297	15.7718	-0.280034	0.33719	-0.830492	0.406261	0.639486	SAXO1
10670	3695.6	-0.214209	0.0583061	-3.67388	0.000238899	0.00235178	RRAGA
54801	906.338	-0.28041	0.0903837	-3.10244	0.0019193	0.0128301	HAUS6
123	2238.87	0.095099	0.105233	0.903703	0.366153	0.602174	PLIN2
55667	3305.31	-0.0123889	0.0816756	-0.151684	0.879436	0.945541	DENND4C
6194	33788.8	-0.175598	0.0620551	-2.8297	0.00465915	0.0260678	RPS6
340485	1222.66	-0.575836	0.20227	-2.84687	0.0044151	0.0249411	ACER2
4300	869.456	0.285695	0.0865148	3.30227	0.000959065	0.00736991	MLLT3
54914	3011.15	-0.347375	0.114878	-3.02385	0.00249578	0.015851	FOCAD
101929548	4.11723	-0.574249	0.64254	-0.893717	0.371473	0.606444	FOCAD-AS1
401494	148.934	0.385794	0.305477	1.26293	0.206616	0.420196	HACD4
55958	2552.59	-0.120962	0.076662	-1.57786	0.114598	0.285564	KLHL9
554202	144.986	-0.033753	0.280241	-0.120443	0.904132	0.95704	MIR31HG
338376	4.57485	0.984318	0.702488	1.40119	0.161158	0.35778	IFNE
4507	1134.63	-0.0840985	0.0664682	-1.26524	0.205784	0.419191	MTAP
1029	19.1493	-1.0522	0.552354	-1.90493	0.0567891	0.173701	CDKN2A
1030	235.016	-1.37083	0.370064	-3.7043	0.000211977	0.00213392	CDKN2B
63951	147.894	0.563047	0.371026	1.51754	0.12913	0.308087	DMRTA1
1993	38.5643	-0.845234	0.658733	-1.28312	0.19945	0.411348	ELAVL2
286319	448.393	-0.109407	0.0931133	-1.17498	0.240001	0.463431	TUSC1
79886	675.755	-0.00868788	0.0592233	-0.146697	0.883371	0.947776	CAAP1
9373	2118.33	0.120119	0.0632515	1.89906	0.0575564	0.175331	PLAA
80173	357.347	0.364229	0.134904	2.69992	0.00693565	0.0353088	IFT74
7010	10950.4	1.31455	0.174372	7.53878	4.74376140507554e-14	4.50525310334505e-12	TEK
79817	13.3886	1.18088	0.493597	2.39239	0.0167389	0.0697604	MOB3B
112268043	4.58244	0.0502647	0.586472	0.0857069	0.931699	0.969717	LOC112268043
107987057	8.42064	0.270505	0.447587	0.604363	0.545603	0.755978	LOC107987057
203228	245.828	0.0219571	0.153582	0.142967	0.886316	0.948867	C9orf72
158038	9.83457	-2.68044	0.749984	-3.574	0.000351566	0.00324085	LINGO2
48	2630.58	-0.231088	0.0553579	-4.17443	2.98731243536361e-05	0.00041358	ACO1
23586	1480.4	0.292194	0.105577	2.7676	0.00564704	0.030195	DDX58
10210	1214.16	0.0025369	0.054693	0.0463844	0.963004	0.982633	TOPORS
100129250	66.5569	0.185648	0.169639	1.09437	0.273792	0.50523	SMIM27
4712	726.783	-0.13119	0.0540606	-2.42673	0.0152356	0.0650355	NDUFB6
138474	115.452	-0.021528	0.128915	-0.166994	0.867375	0.939125	TAF1L
54840	589.457	0.0186862	0.0845755	0.220941	0.825138	0.918818	APTX
3301	9770.87	0.253794	0.0655662	3.87081	0.000108474	0.00122149	DNAJA1
55234	2076.36	-0.0181374	0.0392555	-0.462034	0.644057	0.819876	SMU1
2683	5606.59	0.0253864	0.108926	0.233061	0.815714	0.914244	B4GALT1
101929639	85.1075	-0.110576	0.152567	-0.72477	0.468593	0.693893	B4GALT1-AS1
573	1586.75	-0.295126	0.056526	-5.22106	1.77902583562952e-07	4.63438707933351e-06	BAG1
51510	1661.75	0.0481274	0.0534183	0.900955	0.367612	0.603566	CHMP5
4799	1356.59	0.0643597	0.0838164	0.767865	0.442567	0.670999	NFX1
105376018	7.82108	-0.162566	0.437781	-0.371342	0.710383	0.856961	LOC105376018
360	486.326	4.89716	0.449484	10.8951	1.21685283239461e-27	1.4225009610693e-24	AQP3
65083	1397.38	-0.24675	0.12978	-1.90129	0.0572646	0.174708	NOL6
441394	102.335	0.0098852	0.171394	0.0576752	0.954007	0.978598	SUGT1P1
441459	46.8778	-0.290485	0.46379	-0.626328	0.5311	0.74553	ANKRD18B
304	8830.91	-0.1427	0.0705744	-2.02198	0.043178	0.143109	ANXA2P2
11191	731.414	0.383036	0.0899501	4.25832	2.05971283890234e-05	0.000299419	PTENP1
5646	128.311	0.377054	0.242433	1.55529	0.119878	0.294251	PRSS3
54926	6701.25	0.0796362	0.0576004	1.38256	0.166799	0.366046	UBE2R2
55833	1874.87	-0.0764749	0.0535147	-1.42905	0.152991	0.346434	UBAP2
25853	2350.41	-0.0551572	0.0669114	-0.824332	0.409751	0.642467	DCAF12
51271	1919.68	-0.0503996	0.0829745	-0.607411	0.543578	0.755236	UBAP1
347240	315.633	-0.120987	0.0871248	-1.38866	0.164935	0.363705	KIF24
318	521.166	-0.0131748	0.247115	-0.0533143	0.957481	0.979968	NUDT2
57462	1674.28	1.05076	0.11772	8.92597	4.41822551213815e-19	9.6091267417479e-17	MYORG
84688	9.97906	0.396413	0.518016	0.765253	0.444121	0.672167	C9orf24
203259	4110.81	-0.000594876	0.138615	-0.00429158	0.996576	0.998249	FAM219A
375704	3.658	1.0906	0.723819	1.50673	0.131879	0.312475	ENHO
138716	289.392	0.40777	0.100727	4.04826	5.15998965783348e-05	0.00064817	RPP25L
11258	1020.46	0.106387	0.0653466	1.62805	0.103514	0.265843	DCTN3
138715	7.4525	0.1146	0.512806	0.223476	0.823165	0.917857	ARID3C
10280	2006.7	0.0924486	0.089309	1.03515	0.300597	0.535769	SIGMAR1
2592	502.957	0.15536	0.102166	1.52066	0.128345	0.306824	GALT
3590	131.527	-0.536773	0.173329	-3.09684	0.00195597	0.0130194	IL11RA
730098	4.42413	-0.0193213	0.668349	-0.028909	0.976937	0.988084	LOC730098
25822	659.037	0.00962998	0.189572	0.0507986	0.959486	0.980615	DNAJB5
7415	18462.4	-0.207241	0.0829718	-2.49772	0.0124994	0.0560237	VCP
2189	526.99	-0.0632128	0.0672104	-0.940521	0.346951	0.583628	FANCG
84720	766.952	0.0275904	0.081511	0.338487	0.734996	0.871687	PIGO
30968	2626.56	-0.0662112	0.0812933	-0.814473	0.415374	0.647807	STOML2
80256	2289.71	-0.0788842	0.0978988	-0.805773	0.420374	0.651986	FAM214B
10497	3644.27	-0.335232	0.0776163	-4.3191	1.56666908549708e-05	0.000235365	UNC13B
158381	154.998	-0.141917	0.130501	-1.08748	0.276825	0.509068	ATP8B5P
9853	2234.53	0.0304382	0.110098	0.276465	0.782191	0.89674	RUSC2
105376026	11.8582	0.370373	0.599106	0.618209	0.536438	0.74989	LOC105376026
730112	12.5225	-0.0876449	0.341183	-0.256885	0.797267	0.904458	FAM166B
7016	1285.99	0.179086	0.0874842	2.04707	0.0406516	0.137049	TESK1
971	8.91239	-0.0297224	0.455289	-0.0652825	0.947949	0.976453	CD72
6023	32.7923	-0.211312	0.280235	-0.754052	0.450818	0.678622	RMRP
203260	236.806	0.00144674	0.11035	0.0131105	0.98954	0.994317	CCDC107
84904	192.349	0.0167129	0.109419	0.152742	0.878601	0.945152	ARHGEF39
7169	6351.28	0.113713	0.0661346	1.71942	0.0855379	0.231903	TPM2
7094	30192.4	-0.0608707	0.111268	-0.547062	0.584336	0.783187	TLN1
102465513	180.062	0.0932256	0.144661	0.644441	0.51929	0.735664	MIR6852
10488	1644.72	0.0983719	0.0704551	1.39624	0.162644	0.360276	CREB3
57704	3953.53	-0.619625	0.090356	-6.85759	7.00306539176365e-12	4.50197308892659e-10	GBA2
9827	2374.09	-0.343973	0.0923641	-3.7241	0.000196013	0.00199903	RGP1
692094	334.434	-0.866659	0.0872647	-9.93138	3.04010646751149e-23	1.26360336374077e-20	MSMP
4882	502.018	-0.16767	0.161905	-1.0356	0.300387	0.535599	NPR2
26206	16.1259	0.0658277	0.333718	0.197256	0.843628	0.927534	SPAG8
84681	196.879	-0.0463184	0.113127	-0.409436	0.682219	0.841759	HINT2
51754	216.537	0.457386	0.182689	2.50363	0.0122928	0.0552834	TMEM8B
646962	95.3775	0.2825	0.551909	0.511859	0.608749	0.798655	HRCT1
158376	263.606	-0.301134	0.264884	-1.13685	0.2556	0.483734	SPAAR
8434	1868.87	0.452181	0.0837328	5.40029	6.65328568384907e-08	1.94442274110489e-06	RECK
152007	887.003	-0.091822	0.264528	-0.347116	0.728504	0.868239	GLIPR2
881	9.74913	-0.0750147	0.501283	-0.149645	0.881044	0.946365	CCIN
1211	7220.82	0.0819613	0.0399777	2.05017	0.0403474	0.136301	CLTA
10020	533.541	0.0930381	0.119772	0.776794	0.437281	0.667272	GNE
102724322	33.6329	-0.177724	0.333356	-0.533136	0.593939	0.788757	LOC102724322
152006	2603.72	0.0960174	0.0432808	2.21847	0.0265225	0.0989187	RNF38
9833	535.173	-0.377491	0.196359	-1.92245	0.0545489	0.168893	MELK
100506710	1677.94	-0.123615	0.0867742	-1.42456	0.154284	0.348139	EBLN3P
84186	637.605	-0.0691886	0.0573737	-1.20593	0.227845	0.448196	ZCCHC7
105376033	3.52787	0.359491	0.649997	0.553066	0.580218	0.779683	LOC105376033
9380	2390.11	0.0336608	0.104413	0.32238	0.747164	0.877748	GRHPR
9925	777.869	-0.134995	0.100918	-1.33768	0.181001	0.385664	ZBTB5
64425	371.678	0.0660111	0.131411	0.502324	0.61544	0.802341	POLR1E
26267	960.01	0.10657	0.0799884	1.33232	0.182755	0.387997	FBXO10
401505	1282.03	-0.128554	0.101703	-1.26401	0.206228	0.41968	TOMM5
158234	255.83	0.0476393	0.108894	0.437482	0.661762	0.829593	TRMT10B
51010	405.552	0.181194	0.119559	1.51553	0.129639	0.308651	EXOSC3
105376037	8.46696	0.690106	0.542615	1.27181	0.203439	0.416331	LOC105376037
79269	1756.29	0.128822	0.0590934	2.17997	0.0292595	0.106473	DCAF10
92014	590.108	0.109828	0.107106	1.02541	0.305168	0.541337	SLC25A51
6461	2337.02	0.123853	0.147676	0.838679	0.401649	0.634803	SHB
105376039	34.9434	-0.230819	0.385044	-0.599463	0.548864	0.75825	LOC105376039
219	745.366	-0.105933	0.104792	-1.01089	0.312069	0.548585	ALDH1B1
347252	7.74076	-0.826123	0.50359	-1.64047	0.100908	0.261085	IGFBPL1
253650	20.0196	-0.466655	0.350231	-1.33242	0.182722	0.387972	ANKRD18A
79937	1472.82	-0.778027	0.281799	-2.76093	0.00576378	0.0307051	CNTNAP3
401509	114.473	0.172717	0.14482	1.19263	0.233013	0.454697	ZNF658B
105376046	3.54153	-3.71571	1.21174	-3.06642	0.0021664	0.0141481	LOC105376046
389741	89.5014	-0.171115	0.212354	-0.805798	0.420359	0.651986	GLIDR
654466	20.144	-0.224757	0.403492	-0.55703	0.577507	0.77738	FGF7P3
554249	21.8845	-0.0673464	0.310724	-0.216741	0.828411	0.92027	LOC554249
105376050	5.139	0.642909	0.568566	1.13076	0.258158	0.486752	LOC105376050
107986991	90.6296	0.255657	0.336169	0.760501	0.446955	0.674943	LOC107986991
112268034	13.8683	-1.44774	0.719267	-2.0128	0.0441354	0.145306	LOC112268034
441430	7.1929	0.025981	0.77175	0.0336651	0.973144	0.986333	ANKRD20A2P
100133036	5.21603	0.155522	0.689472	0.225567	0.821538	0.917107	FAM95B1
101929959	86.5704	0.0376274	0.317855	0.118379	0.905767	0.957737	BMS1P14
102724580	22.5141	0.250897	0.280348	0.894947	0.370816	0.606006	LOC102724580
107984006	45.2551	0.125867	0.709854	0.177314	0.859262	0.935466	LOC107984006
107986997	32.595	0.0133794	0.361124	0.0370494	0.970446	0.984873	LOC107986997
100132352	179.023	0.149788	0.29556	0.506792	0.612301	0.800345	FRG1HP
595135	28.7322	0.216501	0.420343	0.515059	0.606512	0.797484	PGM5P2
644019	329.892	-0.103581	0.173681	-0.596386	0.550918	0.759538	CBWD6
107984035	59.2048	-0.54869	0.63074	-0.869914	0.384347	0.617735	LOC107984035
112268035	19.16	0.00183051	0.423529	0.00432204	0.996552	0.998249	LOC112268035
101928906	6.11788	0.342029	0.580295	0.589405	0.55559	0.762361	LOC101928906
100289124	8.99226	0.0150039	0.606831	0.0247251	0.980274	0.989533	FAM27E2
107987000	7.02976	0.3448	0.576593	0.597995	0.549843	0.759099	LOC107987000
105376063	7.01023	-0.169385	0.682878	-0.248046	0.804099	0.907722	LOC105376063
728577	1827.7	-0.833769	0.559493	-1.49022	0.136166	0.319529	CNTNAP3B
103908605	11.2081	-0.163032	0.536128	-0.304092	0.761058	0.885195	LOC103908605
107984126	24.5001	0.0908255	0.252264	0.360041	0.718816	0.862348	LOC107984126
401508	3.15384	-1.46032	1.03399	-1.41231	0.157859	0.352969	FAM74A4
100289279	612.31	-0.865205	0.402563	-2.14924	0.0316154	0.113174	CNTNAP3C
100132948	32.396	0.450484	0.582449	0.773431	0.439267	0.668896	FAM27C
107987001	34.8812	0.19358	0.508502	0.380687	0.703435	0.852616	FAM27E4
107987007	10.7359	-0.335514	0.42477	-0.789873	0.429602	0.660633	LOC107987007
101930026	7.93552	0.099074	0.690369	0.143509	0.885888	0.948681	LOC101930026
102724238	34.4998	0.0824262	0.296352	0.278136	0.780908	0.896025	LOC102724238
387628	15.468	0.141934	0.382401	0.371165	0.710514	0.856968	FGF7P6
103908604	5.22609	-0.16551	0.56238	-0.294302	0.768527	0.888855	LOC103908604
103352539	4.68234	-1.09764	0.659405	-1.66459	0.0959939	0.251643	LINC01410
100132249	15.0857	-0.0303493	0.901682	-0.0336585	0.973149	0.986333	LOC100132249
442421	28.4834	0.160884	0.550687	0.292152	0.77017	0.889852	PTGER4P2-CDK2AP2P2
403323	36.8702	-0.22905	0.874812	-0.261827	0.793455	0.902943	LERFS
728673	47.6817	-0.174375	0.414172	-0.421021	0.673739	0.836074	LOC728673
107987004	4.92587	0.529885	0.649564	0.815755	0.41464	0.647203	LOC107987004
107987003	9.99694	-0.0848003	0.618782	-0.137044	0.890996	0.951509	LOC107987003
286297	4.05158	0.555078	0.606196	0.915675	0.359838	0.595663	LOC286297
375719	4.25088	-0.283647	0.885607	-0.320285	0.748752	0.878757	AQP7P1
100996643	9.95823	0.179927	0.414477	0.434105	0.664212	0.831276	LOC100996643
105379442	3.88869	1.04855	0.708619	1.47971	0.138951	0.323574	LOC105379442
203274	24.0967	-0.217201	0.272323	-0.797586	0.425111	0.656444	LINC00537
642236	66.4766	0.285499	0.204013	1.39941	0.16169	0.358705	FRG1JP
110006327	7.77119	-0.191136	0.731888	-0.261155	0.793973	0.903117	ANKRD20A4-ANKRD20A20P
107987067	3.19063	0.716965	0.790234	0.907282	0.364258	0.600271	LOC107987067
100132154	6.02497	0.247299	0.892275	0.277155	0.781661	0.896559	LOC100132154
105379444	24.6909	0.43193	0.684209	0.631283	0.527855	0.743027	LOC105379444
105379251	17.9557	0.430981	0.305837	1.40919	0.15878	0.354309	LOC105379251
220869	369.971	-0.246993	0.10854	-2.27559	0.0228704	0.0884	CBWD5
107987071	8.36927	0.202447	0.674532	0.30013	0.764078	0.886733	LOC107987071
441432	3.80934	-0.445557	0.781095	-0.570426	0.568389	0.77042	AQP7P3
105379252	5.85981	0.605914	0.72684	0.833627	0.404491	0.637822	LOC105379252
441425	8.29143	0.0133138	0.739637	0.0180004	0.985639	0.992762	ANKRD20A3P
107987072	82.1529	0.113653	0.225283	0.504491	0.613916	0.801472	LOC107987072
26149	153.863	0.0962219	0.13	0.740167	0.459198	0.685572	ZNF658
643827	1325.06	-0.888223	0.386415	-2.29862	0.0215263	0.0843907	CNTNAP3P2
107987075	4.24385	-0.0307412	0.817255	-0.0376153	0.969994	0.984693	NA
100131997	30.538	0.316232	0.525169	0.602152	0.547073	0.757062	FAM27E3
100133121	38.9579	0.734479	0.60511	1.21379	0.224826	0.444425	FAM27B
84210	6.80249	-0.0425558	0.794863	-0.0535386	0.957303	0.979968	ANKRD20A1
445571	343.618	-0.261363	0.115237	-2.26806	0.0233258	0.0898479	CBWD3
5239	65.396	2.70791	0.414125	6.53886	6.19881649022565e-11	3.46097503382628e-09	PGM5
105376070	15.0547	0.215334	0.449774	0.478762	0.632108	0.812996	LOC105376070
8395	10.6966	0.554483	0.453546	1.22255	0.2215	0.440222	PIP5K1B
116224	795.227	0.12092	0.0641681	1.88442	0.0595084	0.17952	PABIR1
5568	5.16792	-1.18023	0.681036	-1.733	0.0830961	0.227359	PRKACG
2395	357.681	-0.0356298	0.119229	-0.298835	0.765066	0.887156	FXN
9414	9403.28	-0.212368	0.0603262	-3.52032	0.000431028	0.00384268	TJP2
9413	290.824	-0.196719	0.232718	-0.845311	0.397937	0.631245	FAM189A2
105376074	10.6921	-0.163314	0.466976	-0.349727	0.726544	0.867437	LOC105376074
320	208.848	-0.488549	0.266629	-1.83232	0.066904	0.195039	APBA1
375743	1656.15	0.154462	0.0519067	2.97577	0.00292254	0.0179931	PTAR1
256691	589.103	-0.0795951	0.0756187	-1.05258	0.292531	0.526839	MAMDC2
100507299	4.4225	-0.191381	0.790343	-0.242149	0.808665	0.909994	SMC5-DT
23137	1186.23	-0.114016	0.0613712	-1.8578	0.0631968	0.187554	SMC5
687	2224.24	0.743649	0.153314	4.85049	1.23158498118334e-06	2.59701978444794e-05	KLF9
101927086	66.3837	0.7726	0.244527	3.15957	0.00158002	0.011023	KLF9-DT
80036	5.48919	1.31106	0.775988	1.68954	0.091116	0.242216	TRPM3
107984011	7.38207	1.2259	0.680938	1.80031	0.0718115	0.205093	LOC107984011
23670	6423.63	0.387038	0.096583	4.00731	6.14138234685321e-05	0.000751757	CEMIP2
51104	944.213	0.0558766	0.0463329	1.20598	0.227825	0.448196	ABHD17B
138241	410.708	0.145473	0.11538	1.26082	0.207373	0.421142	C9orf85
100507540	8.36022	0.680216	0.695648	0.977817	0.328165	0.564933	LINC01504
7763	6643.16	-0.40744	0.055186	-7.38305	1.54707691248571e-13	1.30934509371641e-11	ZFAND5
117531	4.44326	-1.03797	0.85381	-1.21569	0.224104	0.443894	TMC1
101927258	5.56456	-1.31226	0.611988	-2.14426	0.0320118	0.114161	LINC01474
216	9088.36	-0.804468	0.197109	-4.08133	4.47783238064054e-05	0.00057602	ALDH1A1
301	9757.26	-0.372369	0.161078	-2.31173	0.0207926	0.0821513	ANXA1
140803	6.60548	-1.78265	0.574927	-3.10066	0.00193087	0.0128844	TRPM6
55071	206.082	-0.203817	0.139965	-1.4562	0.145336	0.334066	C9orf40
101927380	21.1171	0.206268	0.281192	0.733549	0.463224	0.688942	CARNMT1-AS1
138199	720.637	0.18826	0.0918172	2.05037	0.0403281	0.136278	CARNMT1
54981	866.451	-0.403135	0.178556	-2.25775	0.0239611	0.0917085	NMRK1
26578	1696.71	-0.259339	0.0746141	-3.47574	0.000509455	0.00439928	OSTF1
105376090	5.34367	-0.232239	0.694138	-0.334572	0.737948	0.873452	LOC105376090
5125	598.816	-0.314757	0.223564	-1.4079	0.15916	0.354818	PCSK5
55312	3042.73	0.128878	0.170543	0.755693	0.449833	0.677539	RFK
653162	805.911	-0.000276511	0.1271	-0.00217553	0.998264	0.999012	RPSAP9
2650	721.039	-0.293767	0.202816	-1.44844	0.147495	0.337627	GCNT1
105376093	5.73822	0.596671	0.703164	0.848552	0.396131	0.629861	LOC105376093
105376095	29.6984	-0.269437	0.277072	-0.972445	0.330829	0.567691	LOC105376095
158471	493.582	0.00384364	0.234047	0.0164225	0.986897	0.993102	PRUNE2
100286938	9.08221	-0.189613	0.459699	-0.412473	0.679993	0.840176	VPS13A-AS1
23230	2700.54	0.0816374	0.061051	1.3372	0.181158	0.38592	VPS13A
9630	467.365	1.34315	0.288349	4.65807	3.19191166357019e-06	6.02437091376557e-05	GNA14
2776	4799.5	0.0156361	0.0481779	0.32455	0.745522	0.877383	GNAQ
107987081	6.30699	0.194275	0.543596	0.357388	0.720801	0.86361	LOC107987081
84131	864.536	-0.011959	0.086056	-0.138967	0.889476	0.950509	CEP78
29968	486.565	-0.214387	0.240072	-0.89301	0.371852	0.606742	PSAT1
7091	1223.39	-0.164273	0.118514	-1.38612	0.165712	0.364706	TLE4
7088	4059.83	0.300843	0.0942942	3.19047	0.00142042	0.0101055	TLE1
105376106	43.9448	0.298094	0.198598	1.50099	0.133357	0.315177	LOC105376106
158158	7.5797	1.68198	0.61481	2.73578	0.00622329	0.0325141	RASEF
102723989	61.5071	0.200018	0.353871	0.565228	0.571919	0.772917	FRMD3-AS1
257019	170.004	0.0471871	0.535924	0.0880481	0.929838	0.968806	FRMD3
414328	68.1315	0.598578	0.21686	2.76021	0.00577641	0.0307637	IDNK
29979	5799.1	-0.160841	0.0545012	-2.95114	0.00316606	0.0191334	UBQLN1
105376114	89.5963	0.108586	0.163448	0.664348	0.506468	0.725855	UBQLN1-AS1
80318	106.913	0.550547	0.206252	2.6693	0.00760104	0.0378011	GKAP1
101927552	16.8745	0.593114	0.459327	1.29127	0.19661	0.407694	LOC101927552
55582	306.768	0.332809	0.307707	1.08158	0.279441	0.512218	KIF27
105376335	6.11484	0.606265	0.581275	1.04299	0.296952	0.531654	LOC105376335
84267	103.223	-0.667837	0.21605	-3.09113	0.00199398	0.0132164	C9orf64
3190	18598.2	-0.0227429	0.0379008	-0.600065	0.548463	0.757976	HNRNPK
407043	4.44642	0.630672	0.734625	0.858495	0.390619	0.62403	MIR7-1
80010	437.526	0.117388	0.125203	0.937586	0.348457	0.585156	RMI1
101927603	4.14078	0.373468	0.697679	0.535301	0.592442	0.788012	LOC101927603
23287	1349.17	0.197869	0.0731667	2.70436	0.00684366	0.0349641	AGTPBP1
102724057	20.6792	0.405095	0.358836	1.12891	0.258934	0.487612	LOC102724057
389765	81.1402	0.337804	0.186645	1.80988	0.070315	0.202041	LOC389765
60560	1316.96	-0.130231	0.0492814	-2.6426	0.00822731	0.0402521	NAA35
51280	7638.23	0.257248	0.0839274	3.06512	0.0021758	0.0142046	GOLM1
81689	717.506	-0.0825698	0.0864053	-0.95561	0.33927	0.576201	ISCA1
79670	1576.9	0.0214823	0.0619764	0.346621	0.728876	0.868448	TUT7
2619	33.704	-0.613605	0.436977	-1.4042	0.160258	0.356725	GAS1
494127	8.08817	0.298921	0.441171	0.677562	0.498049	0.719012	NFYCP2
1612	6682.05	0.19908	0.0928813	2.14338	0.0320822	0.114342	DAPK1
1514	3308.43	0.563867	0.0720457	7.82652	5.01578054199433e-15	5.45436972427105e-13	CTSL
392360	5.90202	-0.0354236	0.545522	-0.0649353	0.948226	0.976498	CTSL3P
23552	67.6481	-0.211	0.224108	-0.941511	0.346443	0.583089	CDK20
10927	3600.15	0.0229744	0.0630665	0.364288	0.715643	0.860188	SPIN1
286223	44.2672	-0.916271	0.295825	-3.09734	0.00195265	0.0130019	NA
1903	1446.28	-0.773296	0.209266	-3.69528	0.000219645	0.00219692	S1PR3
53358	513.369	0.241658	0.356992	0.676929	0.498451	0.719258	SHC3
1164	704.464	0.0826302	0.182856	0.451887	0.651351	0.824119	CKS2
79048	1196.97	-0.0983653	0.0530179	-1.85532	0.0635502	0.188257	SECISBP2
10507	605.098	0.252757	0.159318	1.5865	0.112626	0.281928	SEMA4D
10912	8.43804	0.0550347	0.510453	0.107816	0.914142	0.961486	GADD45G
549	526.866	0.271626	0.069771	3.89311	9.89666277780915e-05	0.00113354	AUH
4783	497.479	-0.114997	0.0901897	-1.27506	0.202289	0.415189	NFIL3
10558	2967.24	-0.0355246	0.0731737	-0.485483	0.627334	0.809831	SPTLC1
100128076	8.27448	1.26917	0.749456	1.69345	0.0903692	0.240607	LOC100128076
158314	7.08923	1.17154	0.641298	1.82682	0.0677262	0.19681	LINC00475
112268047	43.5618	1.13933	0.237339	4.80046	1.58305198938912e-06	3.22191560495474e-05	LOC112268047
112268048	61.0499	-0.0977699	0.209335	-0.467051	0.640463	0.817811	LOC112268048
3376	4338.25	-0.200139	0.132137	-1.51463	0.129866	0.309074	IARS1
55035	1316.77	0.353271	0.0775082	4.55785	5.16800395722565e-06	8.99184614101847e-05	NOL8
401541	220.582	-0.294118	0.152731	-1.92572	0.0541393	0.168025	CENPP
1842	3.11179	0.443414	0.894563	0.495677	0.620122	0.804884	ECM2
64768	335.149	-0.487861	0.158613	-3.0758	0.00209941	0.0137683	IPPK
100128361	12.0659	-0.303352	0.372607	-0.814134	0.415568	0.647948	LOC100128361
107987095	9.00433	-0.49656	0.457374	-1.08567	0.277623	0.509934	LOC107987095
23299	2877.39	-0.215436	0.0586281	-3.67461	0.00023821	0.00234622	BICD2
138649	298.865	0.144447	0.0941551	1.53414	0.124996	0.301707	ANKRD19P
83744	225.281	0.182681	0.112525	1.62347	0.10449	0.26765	ZNF484
84270	864.444	-0.567114	0.1019	-5.56538	2.61576898240772e-08	8.43540397361277e-07	CARD19
4814	1653.16	-0.202416	0.198421	-1.02014	0.307664	0.543652	NINJ1
65268	4.04573	-1.6848	0.728735	-2.31195	0.0207804	0.082138	WNK2
445577	380.844	0.124249	0.11565	1.07436	0.282662	0.515746	C9orf129
107987097	54.6453	0.441854	0.403113	1.09611	0.273033	0.504127	LOC107987097
158293	1459.04	0.133905	0.0568953	2.35353	0.018596	0.0754933	FAM120AOS
23196	8382.24	0.130888	0.077698	1.68457	0.0920721	0.243995	FAM120A
5253	2681.64	0.0120446	0.0801977	0.150187	0.880617	0.946074	PHF2
107987098	19.5114	0.00810927	0.297563	0.0272523	0.978259	0.988429	NA
138639	283.621	-0.405793	0.147817	-2.74523	0.00604678	0.0318589	PTPDC1
158257	16.0599	0.429092	0.344369	1.24602	0.212757	0.428414	LINC02603
169841	101.589	0.0107912	0.162761	0.066301	0.947138	0.976438	ZNF169
105376154	11.2547	-0.203393	0.408808	-0.497528	0.618817	0.8042	LOC105376154
54754	11.6151	-0.491391	0.481145	-1.02129	0.307115	0.543072	NUTM2F
100132077	47.5023	0.104578	0.302254	0.345993	0.729348	0.868457	LOC100132077
84641	2715.37	0.00884693	0.0606246	0.14593	0.883977	0.947991	MFSD14B
2203	11.2911	-0.931367	0.443301	-2.10098	0.0356428	0.124308	FBP1
84909	985.063	0.779112	0.223425	3.48713	0.00048824	0.00424987	AOPEP
2176	514.316	0.060279	0.0837986	0.719332	0.471936	0.697133	FANCC
107987102	21.8274	0.0508328	0.279036	0.182173	0.855447	0.93356	LOC107987102
105376156	5.97817	-0.606917	0.601104	-1.00967	0.312653	0.54925	LOC105376156
5727	606.97	0.186728	0.164221	1.13705	0.255517	0.483734	PTCH1
100507346	44.0371	0.210854	0.254309	0.829126	0.407033	0.640063	LOC100507346
100128782	154.81	0.196905	0.203304	0.968526	0.332782	0.569474	LINC00476
375748	687.468	-0.0521599	0.120549	-0.432686	0.665243	0.831526	ERCC6L2
100188953	23.1721	2.3076	0.509971	4.52496	6.04068686785365e-06	0.000102807	LINC00092
105376159	12.4586	1.93026	0.578929	3.33419	0.000855484	0.00671746	LOC105376159
11046	762.057	-0.154938	0.0901092	-1.71945	0.0855332	0.231903	SLC35D2
195828	141.111	-0.407064	0.248959	-1.63507	0.102035	0.263199	ZNF367
22927	438.668	-0.138166	0.107838	-1.28123	0.200112	0.41235	HABP4
8555	58.4123	-0.29817	0.314002	-0.949578	0.342326	0.578911	CDC14B
195827	504.457	0.0790073	0.0911051	0.86721	0.385827	0.619123	PRXL2C
441455	17.1412	-0.419234	0.546224	-0.767512	0.442777	0.671191	LOC441455
22869	662.474	0.310127	0.085551	3.62505	0.000288906	0.00276225	ZNF510
158431	151.032	0.172186	0.113988	1.51056	0.130901	0.310746	ZNF782
441454	43.1076	-0.370217	0.281309	-1.31605	0.188157	0.395959	PTMAP11
84278	325.739	-0.0583356	0.114854	-0.507912	0.611515	0.800145	MFSD14C
441457	24.5511	-0.0308247	0.4381	-0.07036	0.943907	0.975109	NUTM2G
1515	32.4537	0.111759	0.301918	0.370164	0.711261	0.857345	CTSV
100507415	20.3058	-0.126566	0.328608	-0.38516	0.700119	0.850769	FAM220CP
101926917	58.6113	0.192649	0.174733	1.10253	0.27023	0.500767	ANKRD18CP
57653	43.4514	0.387257	0.410298	0.943843	0.34525	0.581919	SUGT1P4-STRA6LP-CCDC180
100499484	35.7906	0.71541	0.298785	2.39439	0.0166479	0.0694431	SUGT1P4-STRA6LP
100499483	32.6799	0.399292	0.447159	0.892953	0.371882	0.606742	CCDC180
23424	1050.18	0.122754	0.0728154	1.68582	0.0918296	0.243687	TDRD7
7111	531.197	1.23341	0.331511	3.72058	0.000198764	0.00202158	TMOD1
158427	692.112	0.242791	0.118745	2.04464	0.0408905	0.137631	TSTD2
4686	2383.95	0.108465	0.07466	1.45279	0.146282	0.335548	NCBP1
7507	270.277	-0.342429	0.111819	-3.06235	0.00219609	0.0142922	XPA
51531	162.259	0.0499681	0.127339	0.392403	0.694761	0.847882	TRMO
10541	4048.07	0.185038	0.0983668	1.8811	0.0599583	0.180299	ANP32B
54187	1090.83	-0.154981	0.0942344	-1.64464	0.100045	0.259425	NANS
9830	556.829	0.0146359	0.242525	0.060348	0.951878	0.977633	TRIM14
7464	132.902	0.81195	0.851016	0.954095	0.340035	0.576872	CORO2A
55357	424.395	1.52878	0.172476	8.86371	7.73917692960088e-19	1.57340831838321e-16	TBC1D2
9568	534.795	0.440284	0.233701	1.88396	0.0595697	0.179585	GABBR2
203286	1088.56	-0.202141	0.0734351	-2.75264	0.00591167	0.0313057	ANKS6
79695	10.7393	-0.489008	0.523597	-0.933938	0.350336	0.587052	GALNT12
7046	672.714	-0.149909	0.0981714	-1.52702	0.126757	0.304448	TGFBR1
85365	1407.86	-0.175907	0.0587585	-2.99373	0.00275587	0.0171912	ALG2
10952	2431.37	-0.267477	0.0582518	-4.59173	4.39582226713939e-06	7.80811582949432e-05	SEC61B
8013	17.9077	-0.280012	0.480337	-0.58295	0.559927	0.765449	NR4A3
441461	3.79788	-0.252579	0.67623	-0.373511	0.708768	0.856083	STX17-DT
55014	919.15	0.0954907	0.110559	0.863706	0.38775	0.621037	STX17
23071	3337.14	-0.0226777	0.0648002	-0.349964	0.726366	0.867403	ERP44
27130	949.654	0.241421	0.0683441	3.53243	0.000411756	0.00369022	INVS
54881	1002.86	-0.0585531	0.0840369	-0.696754	0.485957	0.708996	TEX10
105376177	7.04899	0.200485	0.638173	0.314155	0.753404	0.881335	LOC105376177
91283	1654.14	-0.295549	0.0835234	-3.53851	0.000402388	0.00362014	MSANTD3
100526694	968.379	-0.567751	0.156422	-3.62962	0.000283844	0.00272397	MSANTD3-TMEFF1
8577	781.189	-0.836148	0.219944	-3.80164	0.000143743	0.00154249	TMEFF1
347273	164.425	-0.640839	0.234998	-2.727	0.00639139	0.033124	CAVIN4
54886	10.0542	-0.790314	0.622482	-1.26962	0.204221	0.417276	PLPPR1
54534	578.569	0.0381477	0.0632445	0.603178	0.54639	0.756364	MRPL50
7743	1050.08	0.111461	0.0953059	1.16951	0.2422	0.4663	ZNF189
229	5.18189	0.510257	0.665132	0.767151	0.442992	0.671355	ALDOB
101928470	8.51233	-0.825937	0.614577	-1.34391	0.178977	0.382854	TMEM246-AS1
84302	787.434	-0.297563	0.676829	-0.439642	0.660196	0.829293	PGAP4
56254	1642.82	0.169017	0.0787313	2.14676	0.0318127	0.113728	RNF20
116443	7.81415	-0.33047	0.554344	-0.596146	0.551077	0.759538	GRIN3A
10592	1272.34	-0.0186288	0.105512	-0.176555	0.859858	0.9358	SMC2
25934	746.797	-0.134115	0.104841	-1.27922	0.200818	0.413383	NIPSNAP3A
55335	57.711	-0.395226	0.256869	-1.53863	0.123896	0.29998	NIPSNAP3B
19	1230.19	-0.541822	0.29482	-1.8378	0.0660912	0.19341	ABCA1
23446	5955.72	0.131465	0.109175	1.20417	0.228526	0.449127	SLC44A1
83856	171.331	0.0261741	0.114149	0.229296	0.818638	0.915614	FSD1L
26134	231.333	0.227478	0.11682	1.94724	0.0515056	0.162182	RALGAPA1P1
2218	812.619	0.0406711	0.0664937	0.611654	0.540767	0.753408	FKTN
55151	219.121	0.416024	0.230577	1.80427	0.0711888	0.203814	TMEM38B
105376204	13.4166	-0.443502	0.325845	-1.36108	0.173488	0.375268	LOC105376204
58499	925.43	0.00764311	0.106885	0.0715075	0.942994	0.974623	ZNF462
112268052	295.424	-0.222023	0.0912046	-2.43433	0.0149192	0.0639287	LOC112268052
5887	6207.37	-0.0443059	0.045993	-0.963319	0.335387	0.572153	RAD23B
9314	1398.19	3.62938	0.351515	10.325	5.43339752511836e-25	3.07958385787314e-22	KLF4
8518	1598.36	0.0976565	0.0925196	1.05552	0.291186	0.525366	ELP1
54942	406.9	0.206258	0.0917666	2.24764	0.0245991	0.0935925	ABITRAM
8727	3673.56	-0.0156904	0.217891	-0.0720105	0.942594	0.974587	CTNNAL1
105376216	20.5913	-0.999354	0.515036	-1.94036	0.0523365	0.163805	LOC105376216
23731	4819.83	-0.0745455	0.0531884	-1.40154	0.161054	0.357591	TMEM245
54566	22.6535	-1.12899	0.370922	-3.04374	0.00233659	0.0149743	EPB41L4B
5774	3.30424	-0.875912	0.849181	-1.03148	0.302317	0.537771	PTPN3
445815	29816.9	0.157036	0.154559	1.01603	0.309616	0.545863	PALM2AKAP2
105376217	12.8517	0.112768	0.456763	0.246885	0.804997	0.908122	LOC105376217
7295	2460.39	-0.102287	0.123641	-0.827289	0.408073	0.640857	TXN
79987	12.2432	0.926334	0.504861	1.83483	0.0665308	0.194295	SVEP1
1902	14.0603	-1.56082	1.41236	-1.10511	0.26911	0.499399	LPAR1
23392	6159.51	0.200465	0.0626079	3.20192	0.00136516	0.0098057	ECPAS
158399	100.85	0.516217	0.25182	2.04994	0.0403699	0.136325	ZNF483
22949	1564.73	0.610797	0.18216	3.35308	0.00079919	0.00636629	PTGR1
552891	429.533	0.0339019	0.167584	0.202298	0.839683	0.926143	DNAJC25-GNG10
548645	216.73	-0.226262	0.112499	-2.01123	0.044301	0.145512	DNAJC25
2790	412.518	0.0383435	0.171893	0.223066	0.823484	0.918101	GNG10
158401	3.35747	1.59951	0.789322	2.02644	0.04272	0.142023	SHOC1
7357	1123.71	-0.752032	0.138002	-5.44943	5.053134022945e-08	1.54434344387522e-06	UGCG
105376220	184.587	-0.231936	0.14947	-1.55173	0.120728	0.295551	LOC105376220
64420	1683.69	-0.364569	0.124415	-2.93027	0.00338671	0.0202251	SUSD1
9991	4903.51	-0.0229156	0.0702667	-0.326123	0.744331	0.877085	PTBP3
84263	947.637	0.125098	0.122876	1.01808	0.308642	0.5447	HSDL2
100133204	25.8089	-0.0130115	0.298438	-0.0435986	0.965224	0.983461	HSDL2-AS1
158405	410.157	-0.055389	0.141879	-0.390397	0.696243	0.848705	KIAA1958
58493	938.399	0.0171233	0.0689832	0.248225	0.80396	0.907722	INIP
401548	1025.58	-0.106657	0.060264	-1.76983	0.0767563	0.21495	SNX30
107987118	3.26398	-0.199356	1.01828	-0.195778	0.844784	0.92826	LOC107987118
57864	4.29096	0.963687	0.727854	1.32401	0.185499	0.392087	SLC46A2
169834	32.845	0.307366	0.282159	1.08934	0.276005	0.507909	ZNF883
7539	85.847	0.129437	0.148744	0.870198	0.384192	0.617684	ZFP37
1318	105.677	-0.0326781	0.134266	-0.243383	0.807709	0.909418	SLC31A2
23307	1858.08	0.0474617	0.0624402	0.760115	0.447186	0.675142	FKBP15
1317	1653.87	-0.184709	0.101068	-1.82758	0.0676124	0.196583	SLC31A1
107987119	4.87731	0.10309	0.643817	0.160124	0.872783	0.942689	LOC107987119
246184	393.675	0.117872	0.0946	1.246	0.212764	0.428414	CDC26
9128	1082.5	-0.0616719	0.0686303	-0.898611	0.36886	0.6045	PRPF4
114987	70.4223	0.553738	0.185928	2.97824	0.00289909	0.0178654	WDR31
81932	169.589	0.247753	0.250727	0.988139	0.323085	0.559979	HDHD3
210	1180.65	-0.325016	0.0633714	-5.12875	2.91680061789109e-07	7.25476579215891e-06	ALAD
54107	1491.53	-0.144304	0.0551534	-2.61641	0.00888592	0.0426816	POLE3
257169	18.9545	0.00611511	0.400061	0.0152854	0.987804	0.993648	C9orf43
5998	9870.99	-0.437803	0.103451	-4.23198	2.31645134057547e-05	0.000331245	RGS3
114991	5508.9	-0.432183	0.150241	-2.87661	0.00401977	0.0230985	ZNF618
113220	7.48763	-0.562578	0.603597	-0.932042	0.351315	0.588166	KIF12
85301	2305.53	-0.185651	0.171934	-1.07978	0.280239	0.513026	COL27A1
105376224	36.8572	-0.275282	0.246886	-1.11502	0.264844	0.495015	LOC105376224
80709	1134.67	0.0462974	0.116067	0.398885	0.689978	0.84531	AKNA
25861	55.2203	0.0618511	0.338891	0.18251	0.855182	0.933493	WHRN
9550	2445.22	-0.13533	0.08813	-1.53557	0.124644	0.301012	ATP6V1G1
203197	371.734	-0.335084	0.151262	-2.21526	0.026742	0.0994793	TMEM268
9966	7673.58	-0.236312	0.533788	-0.442707	0.657977	0.828072	TNFSF15
3371	45.5169	0.65474	1.52567	0.42915	0.667814	0.833015	TNC
5069	170.757	1.19778	0.622893	1.92292	0.0544899	0.168794	PAPPA
493913	22.2878	1.26263	0.686911	1.83812	0.066044	0.193333	PAPPA-AS1
23245	72.4088	0.610953	0.232363	2.6293	0.0085561	0.0415024	ASTN2
22954	1020.5	-0.0431162	0.0581137	-0.741929	0.458131	0.684688	TRIM32
7099	6043.76	0.3202	0.153693	2.08337	0.0372176	0.12853	TLR4
105376244	3.28327	0.68309	0.796159	0.857981	0.390903	0.624368	LOC105376244
55755	1168.23	-0.0654594	0.0949381	-0.689496	0.490511	0.71244	CDK5RAP2
1955	1565.23	-0.529798	0.116309	-4.55508	5.23651437807308e-06	9.08569247935797e-05	MEGF9
26190	3418.64	0.100953	0.0481328	2.09738	0.03596	0.125204	FBXW2
100288842	38.3303	-0.0189674	0.239638	-0.0791503	0.936913	0.971515	B3GALT9
5711	2008.93	0.0206787	0.0999195	0.206954	0.836046	0.924413	PSMD5
253039	430.55	0.315998	0.441389	0.715917	0.474042	0.69876	CUTALP
26147	1534.69	0.236695	0.119085	1.98761	0.0468548	0.151805	PHF19
7185	44.1267	-0.478446	0.298842	-1.601	0.109377	0.275996	TRAF1
727	56.2773	0.245777	0.232279	1.05811	0.290005	0.52383	C5
11064	595.419	-0.0706982	0.0833533	-0.848175	0.396341	0.629888	CNTRL
51552	5068.18	-0.0102108	0.0310712	-0.328627	0.742438	0.875942	RAB14
2934	16446	0.704941	0.181124	3.89204	9.94029610221268e-05	0.00113715	GSN
57000	136.803	0.572047	0.171215	3.3411	0.000834468	0.00658423	GSN-AS1
2040	10994.6	0.802615	0.125196	6.41087	1.44692139163396e-10	7.5595580193077e-09	STOM
2681	125.094	1.91157	0.535616	3.56893	0.000358444	0.0032929	GGTA1
153090	7551.36	0.266979	0.0928507	2.87535	0.00403574	0.0231761	DAB2IP
158135	466.807	0.489103	0.120055	4.07399	4.62151607951394e-05	0.000590846	TTLL11
4702	1451.41	0.346095	0.0804832	4.30022	1.70630367952558e-05	0.00025249	NDUFA8
26468	690.214	0.869514	0.609768	1.42598	0.153875	0.347636	LHX6
92400	937.633	0.221792	0.0655901	3.38149	0.000720945	0.00585013	RBM18
92399	944.616	0.14376	0.0714664	2.01158	0.0442647	0.14548	MRRF
5742	1097.48	1.59454	0.564126	2.82657	0.00470497	0.0262614	PTGS1
138881	19.4649	0.590348	0.467471	1.26285	0.206641	0.420202	OR1L8
347169	3.44244	1.05048	0.72448	1.44998	0.147065	0.336725	OR1B1
5082	1960.02	-0.0469099	0.0713666	-0.657309	0.510982	0.729239	PDCL
54542	5222.88	-0.0966606	0.0766819	-1.26054	0.207475	0.421256	RC3H2
10773	478.147	0.0552845	0.0836004	0.661295	0.508423	0.727414	ZBTB6
57684	348.916	0.0271786	0.106162	0.256011	0.797942	0.904514	ZBTB26
23637	3103.61	0.149935	0.0759593	1.97389	0.0483941	0.155335	RABGAP1
2844	5.14907	-0.093015	0.910086	-0.102205	0.918594	0.963442	GPR21
55342	1078.01	0.0192046	0.0523389	0.366929	0.713672	0.858741	STRBP
81571	66.3393	0.0373959	0.173064	0.216081	0.828925	0.920459	MIR600HG
286204	42.5428	0.121436	0.203896	0.59558	0.551456	0.759867	CRB2
57706	973.927	0.202859	0.0604423	3.35624	0.000790102	0.00633124	DENND1A
105376266	9.62552	0.517069	0.524055	0.98667	0.323804	0.56055	LOC105376266
10783	2040.42	-0.261293	0.0971571	-2.68938	0.00715841	0.036195	NEK6
5695	3008.82	0.0288072	0.101537	0.283712	0.776631	0.893157	PSMB7
100129034	2911.33	-0.00725342	0.0646904	-0.112125	0.910724	0.960019	LOC100129034
2649	47.9055	0.118517	0.232626	0.509473	0.61042	0.799755	NR6A1
100379345	11.2551	-0.521982	0.535321	-0.975082	0.329519	0.566333	MIR181A2HG
169611	303.304	0.897519	0.366037	2.45199	0.0142069	0.0615961	OLFML2A
401551	199.74	-0.0805381	0.122194	-0.6591	0.509831	0.728375	WDR38
11224	7288.65	-0.00855979	0.0685669	-0.124839	0.900651	0.955464	RPL35
81873	1803.48	-0.164943	0.0594467	-2.77463	0.00552639	0.0297284	ARPC5L
2800	997.632	-0.0203035	0.0679248	-0.298912	0.765007	0.887156	GOLGA1
286205	416.054	-0.093469	0.095737	-0.97631	0.328911	0.565696	SCAI
5537	2995.76	0.0324851	0.047086	0.689911	0.49025	0.712303	PPP6C
10244	374.864	-0.0793417	0.170271	-0.465973	0.641235	0.818289	RABEPK
3309	28713.7	-0.343382	0.106586	-3.22164	0.0012746	0.00927633	HSPA5
26130	3354.77	-0.0705452	0.0487592	-1.44681	0.147951	0.338421	GAPVD1
112268055	151.16	-0.284722	0.108004	-2.63621	0.00838374	0.0408571	LOC112268055
79109	3396.99	-0.132112	0.04729	-2.79365	0.00521167	0.028303	MAPKAP1
5090	588.8	-0.10207	0.0802354	-1.27213	0.203326	0.416175	PBX3
89853	853.452	0.0829407	0.099976	0.829606	0.406762	0.639979	MVB12B
23099	522.523	-0.00841148	0.0817264	-0.102922	0.918025	0.963241	ZBTB43
403341	1217.24	-0.322482	0.0855094	-3.77131	0.000162393	0.00171121	ZBTB34
9649	173.327	0.0815028	0.15859	0.51392	0.607308	0.798127	RALGPS1
23452	2574.55	-0.510087	0.073096	-6.97831	2.98741881661944e-12	2.00274844251075e-10	ANGPTL2
105376278	24.2205	-1.10139	0.31044	-3.54783	0.000388415	0.0035105	LOC105376278
84253	43.3793	-0.301576	0.255467	-1.18049	0.237807	0.460449	GARNL3
112268056	20.9224	-0.513154	0.289033	-1.77542	0.0758294	0.213216	LOC112268056
29988	291.565	-0.320145	0.104744	-3.05646	0.00223964	0.01451	SLC2A8
7633	389.567	0.368429	0.0975561	3.77658	0.000158994	0.00168393	ZNF79
6136	14054.6	0.035305	0.0587685	0.600747	0.548008	0.757572	RPL12
26783	5.9037	0.872504	0.626686	1.39225	0.163846	0.362073	SNORA65
90678	1086.76	-0.183414	0.0560223	-3.27395	0.00106056	0.00800512	LRSAM1
64855	19547.5	-0.262028	0.0888794	-2.94813	0.003197	0.0192768	NIBAN2
6812	1795.44	0.568039	0.0630463	9.00986	2.06314442769849e-19	4.70598211898446e-17	STXBP1
100500872	26.8757	0.615322	0.272428	2.25866	0.0239047	0.0916028	MIR3911
138428	337.286	0.275491	0.0758755	3.63083	0.000282508	0.00271533	PTRH1
286207	262.45	0.140857	0.099587	1.41442	0.15724	0.352048	CFAP157
158248	8.83218	-0.466769	0.488071	-0.956354	0.338893	0.575823	TTC16
27433	541.967	-0.368958	0.103747	-3.55634	0.000376061	0.00342113	TOR2A
10044	5540.51	0.0705131	0.12561	0.561366	0.574548	0.774959	SH2D3C
100616250	58.0277	-0.0749823	0.193547	-0.387411	0.698452	0.849954	MIR3960
100422910	56.1781	0.0984328	0.190841	0.515783	0.606006	0.797266	MIR2861
1025	4004.9	0.03825	0.0629578	0.60755	0.543486	0.755171	CDK9
2356	2566.72	-0.159598	0.0803053	-1.98739	0.0468797	0.15186	FPGS
2022	37002.5	-0.749547	0.266789	-2.80951	0.00496172	0.0273194	ENG
102723566	1722.62	-0.753591	0.269145	-2.79995	0.00511105	0.0279279	LOC102723566
105379841	3.38419	-1.03017	0.766696	-1.34366	0.17906	0.382977	LOC105379841
203	3276.05	-0.231062	0.169001	-1.36723	0.171554	0.372719	AK1
30815	3129.28	-0.0532724	0.110134	-0.483707	0.628594	0.810787	ST6GALNAC6
27090	2936.19	0.734279	0.218148	3.36596	0.000762773	0.00614953	ST6GALNAC4
138429	22.3905	0.173036	0.496943	0.348201	0.727689	0.867941	PIP5KL1
8818	706.35	0.0146156	0.0792094	0.184519	0.853607	0.932749	DPM2
399665	1417.24	0.322547	0.165942	1.94373	0.0519277	0.163099	FAM102A
203245	428.887	0.168558	0.0726907	2.31884	0.0204038	0.0810088	NAIF1
114789	1147.73	-0.0813506	0.135606	-0.599904	0.54857	0.758065	SLC25A25
100289019	59.6112	0.023157	0.198076	0.11691	0.906932	0.958222	SLC25A25-AS1
80142	1253.62	-0.124315	0.0753385	-1.65009	0.0989245	0.257091	PTGES2
389791	5.38275	0.64745	0.575409	1.1252	0.260504	0.489302	PTGES2-AS1
79095	1273.39	-0.23214	0.103987	-2.2324	0.0255885	0.0962797	BBLN
25792	5120.65	0.242317	0.0420053	5.76872	7.98737613541288e-09	2.92933104385809e-07	CIZ1
1759	63.8933	-0.23938	0.29876	-0.801247	0.422989	0.654553	DNM1
2801	3052.78	-0.388385	0.114099	-3.40393	0.000664245	0.00548281	GOLGA2
375757	439.875	0.0401543	0.119341	0.336466	0.736519	0.872442	SWI5
26995	1371.91	0.168609	0.0599241	2.81372	0.00489723	0.027112	TRUB2
105376286	65.3129	0.30272	0.160152	1.8902	0.0587313	0.178041	LOC105376286
51117	647.379	-0.06341	0.0739663	-0.857283	0.391289	0.624693	COQ4
10999	2185.27	0.137834	0.0666014	2.06953	0.0384961	0.131753	SLC27A4
81605	2264.19	-0.0274215	0.0842792	-0.325365	0.744905	0.877254	URM1
51148	2559.68	0.0729906	0.0737712	0.989418	0.322459	0.559642	CERCAM
4957	1505.37	0.0625855	0.099899	0.626487	0.530995	0.745514	ODF2
2733	778.786	0.266789	0.0842415	3.16695	0.00154045	0.0108278	GLE1
101929270	17.4121	0.345094	0.384655	0.89715	0.369639	0.604956	LOC101929270
6709	22132.9	0.599316	0.104035	5.76069	8.37699749113334e-09	3.04831441778518e-07	SPTAN1
89891	1451.07	-0.0249361	0.15834	-0.157485	0.874862	0.943365	DYNC2I2
6418	10703.1	0.0876856	0.0578443	1.51589	0.129547	0.308529	SET
29941	1866.04	0.18175	0.0761458	2.38687	0.0169926	0.0705456	PKN3
84885	581.768	-0.11546	0.0907325	-1.27253	0.203186	0.416025	ZDHHC12
100506100	48.6927	0.0842721	0.257309	0.327514	0.743279	0.876619	ZDHHC12-DT
10444	1973.13	0.0838755	0.0724195	1.15819	0.246787	0.472119	ZER1
54662	2403.99	-0.11008	0.060604	-1.81638	0.0693121	0.200126	TBC1D13
2021	453.93	-0.116999	0.0799142	-1.46406	0.143177	0.330575	ENDOG
51490	1030.8	-0.145858	0.121596	-1.19953	0.230324	0.451097	SPOUT1
883	181.47	-0.319959	0.162557	-1.96829	0.0490341	0.156802	KYAT1
56262	11662.2	0.159524	0.0948293	1.68222	0.0925263	0.244886	LRRC8A
101929291	184.232	0.0873974	0.13424	0.651051	0.515013	0.732368	LOC101929291
254295	5.64681	0.129959	0.658775	0.197274	0.843613	0.927534	PHYHD1
22845	943.399	0.00725272	0.0717243	0.101119	0.919456	0.964039	DOLK
23511	3054.85	-0.17931	0.0656072	-2.73308	0.00627454	0.0326996	NUP188
101929314	74.2431	-0.380801	0.183911	-2.07058	0.0383983	0.131539	LOC101929314
56904	1493.05	-0.199215	0.110406	-1.80439	0.0711707	0.203793	SH3GLB2
84895	802.146	-0.0590515	0.0691252	-0.854269	0.392956	0.626478	MIGA2
57171	565.184	-0.193364	0.088175	-2.19296	0.0283104	0.103807	DOLPP1
1384	2216.51	0.0401891	0.0730359	0.550265	0.582138	0.781251	CRAT
5524	4374.02	-0.0450509	0.0778098	-0.578987	0.562598	0.766915	PTPA
389792	673.85	0.398074	0.115093	3.45872	0.000542744	0.00463364	IER5L
105376289	9.04825	0.566898	0.462934	1.22458	0.220734	0.439168	LOC105376289
100506190	319.429	-0.287327	0.209779	-1.36966	0.170792	0.371668	LINC00963
28989	578.757	-0.176346	0.0723514	-2.43735	0.0147953	0.0635579	NTMT1
140459	1492.51	-0.104886	0.0477705	-2.19561	0.0281196	0.103188	ASB6
51450	5.78931	0.408611	0.755828	0.540614	0.588774	0.785558	PRRX2
27348	1519.14	-0.140338	0.122217	-1.14826	0.25086	0.477906	TOR1B
1861	2387.93	-0.191841	0.0775544	-2.47362	0.013375	0.0588389	TOR1A
51759	1301.71	0.114263	0.0598989	1.9076	0.0564435	0.172955	C9orf78
10868	896.805	-0.11505	0.0929203	-1.23816	0.215657	0.432423	USP20
23048	4074.8	0.222289	0.10345	2.14876	0.0316537	0.113246	FNBP1
57720	5217.24	-0.283937	0.0835614	-3.39794	0.000678949	0.00557221	GPR107
23413	3518.82	-0.499847	0.107762	-4.63842	3.51078708136861e-06	6.48230617669482e-05	NCS1
256158	12.8776	-1.5233	0.617721	-2.466	0.013663	0.0597706	HMCN2
445	738.163	1.90659	0.429896	4.43499	9.20745644141181e-06	0.0001497	ASS1
105376294	4.51225	1.86518	1.16622	1.59934	0.109744	0.276506	LOC105376294
100272217	7.84822	0.592767	0.512371	1.15691	0.247309	0.472827	LOC100272217
8939	2620.37	-0.108638	0.0468223	-2.32021	0.0203295	0.0807995	FUBP3
59335	3.88876	0.561459	0.631375	0.889265	0.373861	0.608544	PRDM12
23404	545.415	-0.113013	0.098799	-1.14386	0.252681	0.480396	EXOSC2
25	7309.27	-0.429181	0.0946378	-4.53499	5.76068262856679e-06	9.85798791259957e-05	ABL1
347148	6.1844	-0.157174	0.644454	-0.243887	0.807318	0.909151	QRFP
10319	6.60457	0.30461	0.790639	0.385271	0.700036	0.850769	LAMC3
83543	1212.23	-0.078501	0.499668	-0.157106	0.875161	0.943513	AIF1L
8021	2056.12	-0.0548023	0.0611543	-0.896132	0.370182	0.605394	NUP214
286336	4333.06	-0.00267457	0.189719	-0.0140975	0.988752	0.994002	FAM78A
84814	103.064	0.202914	0.695186	0.291885	0.770375	0.889911	PLPP7
84726	12397	-0.144554	0.0827612	-1.74663	0.0807009	0.222642	PRRC2B
107987135	2361.64	-0.195395	0.0873784	-2.23619	0.0253394	0.0955541	LOC107987135
10585	1634.55	0.158123	0.0694618	2.2764	0.0228219	0.088304	POMT1
83549	891.05	0.0797209	0.0577835	1.37965	0.167695	0.367322	UCK1
2889	11138.9	-0.125176	0.055937	-2.23781	0.0252336	0.0953197	RAPGEF1
9442	599.863	-0.0578437	0.0631152	-0.916477	0.359417	0.595415	MED27
84628	9.8442	0.336293	0.563193	0.597119	0.550428	0.759289	NTNG2
23064	4690.5	-0.00328862	0.112159	-0.029321	0.976609	0.98798	SETX
7270	568.884	-0.127207	0.0631355	-2.01483	0.0439227	0.144738	TTF1
389799	3.97386	-0.480627	0.641146	-0.749637	0.453473	0.680487	CFAP77
64794	697.042	0.0472562	0.076888	0.614612	0.538811	0.751467	DDX31
9329	3139.89	-0.0156886	0.0520217	-0.301578	0.762974	0.886051	GTF3C4
158067	7.57536	0.112328	0.518182	0.216774	0.828384	0.92027	AK8
11092	170.788	0.213953	0.181177	1.18091	0.237639	0.460267	SPACA9
7248	1501.35	0.037449	0.0506216	0.739784	0.459431	0.6857	TSC1
106635683	6135.61	-0.151286	0.0509592	-2.96878	0.00298988	0.0183113	SNORD141A
9328	2122.43	-0.0372359	0.0476899	-0.780791	0.434926	0.664992	GTF3C5
102465528	6.27432	-0.4173	0.547191	-0.762622	0.445689	0.673684	MIR6877
1056	44.3039	0.262713	0.191549	1.37151	0.170215	0.370844	CEL
1057	9.04908	0.18385	0.43425	0.423373	0.672023	0.835128	CELP
5900	3317.77	-0.631444	0.132932	-4.75011	2.0330903710758e-06	4.04541726602147e-05	RALGDS
26301	1654.44	0.358248	0.132574	2.70226	0.00688701	0.0351473	GBGT1
6838	1350.24	-0.162306	0.0770789	-2.10572	0.035229	0.123117	SURF6
6837	1501.83	-0.273976	0.0614971	-4.4551	8.38534323110634e-06	0.000138551	MED22
6130	24635.8	-0.158926	0.0714621	-2.22392	0.0261537	0.0978358	RPL7A
26814	4.55855	-0.440139	0.649591	-0.677564	0.498048	0.719012	SNORD36B
26815	18.4423	-0.239128	0.296406	-0.806758	0.419806	0.651676	SNORD36A
26813	5.40706	-0.800705	0.703178	-1.13869	0.254831	0.483105	SNORD36C
6834	445.487	0.174468	0.370644	0.470717	0.637843	0.816355	SURF1
6835	214.15	0.200724	0.159728	1.25666	0.208878	0.423049	SURF2
6836	13594	-0.347576	0.0781822	-4.44571	8.76018173566738e-06	0.000143767	SURF4
169436	21.9477	0.179149	0.303229	0.590804	0.554652	0.761872	STKLD1
57109	1229.33	0.0758293	0.151802	0.499526	0.617409	0.80349	REXO4
11093	119.99	0.220588	0.346195	0.637179	0.524009	0.739702	ADAMTS13
11094	791.243	0.125838	0.148776	0.84582	0.397653	0.630902	CACFD1
11182	1108.27	-0.10235	0.0845336	-1.21077	0.225985	0.445898	SLC2A6
1757	7.5014	0.206117	0.515248	0.400034	0.689131	0.844992	SARDH
7410	2184.97	0.0639447	0.0668551	0.956468	0.338836	0.575791	VAV2
266655	1433.33	0.0405728	0.0602626	0.673266	0.500778	0.721058	BRD3OS
8019	3075.86	0.0636684	0.0703744	0.904709	0.365619	0.601562	BRD3
100130548	10.2958	0.45567	0.408267	1.11611	0.264375	0.494389	LOC100130548
11091	1806.13	-0.115558	0.0527958	-2.18877	0.0286136	0.104612	WDR5
6256	4273.6	0.205073	0.0604476	3.39257	0.000692407	0.00566526	RXRA
1289	28387.1	-0.122861	0.236762	-0.518921	0.603816	0.795728	COL5A1
101448202	256.54	-0.223302	0.232712	-0.959563	0.337275	0.574274	LOC101448202
10439	18.8422	-0.264487	0.351523	-0.752404	0.451808	0.679406	OLFM1
100506599	15.5314	0.599975	0.430193	1.39466	0.163117	0.361016	PPP1R26-AS1
9858	1676.56	-0.328804	0.128621	-2.55638	0.0105769	0.0489923	PPP1R26
138162	76.686	-0.400055	0.177847	-2.24943	0.0244852	0.0932795	C9orf116
51116	1577.6	-0.0837757	0.0908206	-0.922431	0.356304	0.592498	MRPS2
101928525	250.833	-0.127625	0.0925509	-1.37898	0.167902	0.367568	LOC101928525
157922	2222.82	-0.0800568	0.0689094	-1.16177	0.24533	0.470197	CAMSAP1
107987141	58.9479	0.270978	0.165105	1.64124	0.100747	0.260729	CAMSAP1-DT
10422	1367.29	-0.0156327	0.0521919	-0.299523	0.764541	0.88696	UBAC1
138151	4128.42	-0.0616336	0.0893417	-0.689864	0.49028	0.712303	NACC2
105376322	31.4457	0.108337	0.235241	0.460536	0.645132	0.820239	LOC105376322
105376323	7.75051	0.404352	0.655523	0.616839	0.537341	0.75048	LINC02846
90120	3370.96	-0.119477	0.0498828	-2.39516	0.0166133	0.0693294	TMEM250
169714	1496.45	-0.0195772	0.077515	-0.25256	0.800608	0.905903	QSOX2
26102	4.66457	-0.273367	0.79756	-0.342753	0.731784	0.869854	DKFZP434A062
26086	2316.24	-0.404165	0.0796519	-5.07414	3.89244254282527e-07	9.34585947638047e-06	GPSM1
728489	269.166	-0.321712	0.0879054	-3.65975	0.000252465	0.00246456	DNLZ
64170	14.9622	0.284008	0.379287	0.748794	0.453981	0.680752	CARD9
6621	1273.23	-0.341371	0.0529777	-6.44368	1.16609901293188e-10	6.23163312510795e-09	SNAPC4
10807	1151.72	-0.187199	0.0797643	-2.3469	0.0189302	0.0765559	ENTR1
23203	1922.63	-0.337027	0.0548374	-6.14593	7.94978794902009e-10	3.63552160876459e-08	PMPCA
56623	1119.15	-0.0217143	0.0653575	-0.33224	0.739708	0.874383	INPP5E
9919	6932.96	-0.300859	0.0960771	-3.13143	0.00173958	0.0118662	SEC16A
158055	19.89	-0.359087	0.312243	-1.15002	0.250135	0.476816	C9orf163
4851	19272.9	0.355041	0.0865394	4.10265	4.08436547010766e-05	0.000534224	NOTCH1
100616301	3.60665	1.4913	0.93976	1.5869	0.112536	0.281739	MIR4674
101928483	19.6264	0.455799	0.52169	0.873696	0.382284	0.615678	NALT1
401561	20.0245	-0.0313213	0.354673	-0.0883102	0.92963	0.968806	LINC01451
105376325	890.666	0.449681	0.336177	1.33763	0.181017	0.385664	LOC105376325
102724193	56.6244	0.868494	0.180113	4.82194	1.42171843563642e-06	2.93507964902248e-05	LOC102724193
101928612	43.2218	1.20315	0.218008	5.51883	3.41264599294686e-08	1.06739348916518e-06	HSPC324
51162	14016.1	-0.167097	0.0582891	-2.86669	0.00414791	0.0236965	EGFL7
406913	54.3749	-0.17731	0.24437	-0.72558	0.468096	0.693377	MIR126
10555	2022.09	0.385458	0.0908642	4.24213	2.2140606886118e-05	0.000319043	AGPAT2
138311	7627.23	-0.0526356	0.0971379	-0.541865	0.587912	0.785294	DIPK1B
84973	1612.85	0.565492	0.291685	1.93871	0.0525367	0.164212	SNHG7
677824	3.27889	0.373227	0.779193	0.478992	0.631944	0.812978	SNORA17B
677804	5.22922	-0.177427	0.564651	-0.314224	0.753351	0.881328	SNORA17A
414332	21.6377	7.05248	1.16469	6.05526	1.401880874016e-09	6.03323104876091e-08	LCN10
158062	29.6607	5.52253	0.90151	6.12586	9.01944128120899e-10	4.05527956066666e-08	LCN6
100128593	12.5296	5.70801	1.14056	5.00456	5.59904724542181e-07	1.28654274789152e-05	LOC100128593
85014	888.237	0.101108	0.0995449	1.0157	0.30977	0.545967	TMEM141
84960	44.4375	-0.0739956	0.235602	-0.31407	0.753468	0.881355	CCDC183
100131193	36.4733	0.244229	0.255235	0.956878	0.338629	0.575623	CCDC183-AS1
55684	5817.18	-0.156337	0.0369709	-4.22866	2.35090985334383e-05	0.000335148	RABL6
100422860	5.99546	0.109623	0.621415	0.176409	0.859972	0.9358	MIR4292
389813	75.3992	0.18807	0.207868	0.904754	0.365596	0.601562	AJM1
29085	1905.45	0.113493	0.0837512	1.35512	0.175378	0.377911	PHPT1
158056	218.12	0.592465	0.170413	3.47665	0.000507725	0.00438637	MAMDC4
8721	4901.13	-0.0878897	0.0428217	-2.05246	0.0401254	0.135814	EDF1
7186	479.015	-0.256534	0.0818244	-3.13517	0.00171753	0.0117415	TRAF2
54461	4344.05	-0.139148	0.062594	-2.22302	0.0262142	0.0980227	FBXW5
733	10.6586	0.237784	0.412079	0.577035	0.563916	0.767424	C8G
286256	5.78127	1.14545	0.641532	1.78549	0.0741813	0.210097	LCN12
5730	27.0734	4.87729	0.772266	6.31556	2.69183144939058e-10	1.35344127498391e-08	PTGDS
286257	367.012	-0.132385	0.119518	-1.10765	0.268012	0.498498	PAXX
9022	11.228	1.06348	0.542025	1.96204	0.0497574	0.158303	CLIC3
20	3609.3	-0.0909097	0.0818854	-1.11021	0.26691	0.497438	ABCA2
401563	5.8152	0.313592	0.550449	0.569703	0.568879	0.770814	LINC02908
56654	7419.56	0.0690749	0.0850613	0.812059	0.416758	0.648894	NPDC1
954	8.65652	3.556	0.959575	3.7058	0.000210721	0.00212356	ENTPD2
89958	672.494	-0.292001	0.190156	-1.53559	0.12464	0.301012	SAPCD2
91373	2838.52	0.0403736	0.0723683	0.557891	0.576919	0.777092	UAP1L1
100289341	57.8678	-0.501991	0.190647	-2.63309	0.00846124	0.0411276	MAN1B1-DT
11253	4043.42	-0.125465	0.0944142	-1.32888	0.183888	0.389562	MAN1B1
101930307	88.1958	0.264849	0.21042	1.25867	0.208149	0.422121	NA
29952	4135.41	-0.21458	0.0678766	-3.16132	0.00157053	0.0109855	DPP7
2902	4.7954	-0.828055	0.643232	-1.28734	0.197977	0.409711	GRIN1
29882	1474.86	-0.0292788	0.0465807	-0.628561	0.529637	0.744383	ANAPC2
8636	1544.45	-0.00515712	0.0501623	-0.102809	0.918115	0.963282	SSNA1
286262	702.764	-0.0223441	0.114005	-0.195992	0.844617	0.928222	TPRN
94107	888.854	-0.173714	0.0542839	-3.20011	0.00137375	0.00985603	TMEM203
27158	880.728	0.00137335	0.0611547	0.022457	0.982083	0.990771	NDOR1
727800	488.187	-0.243373	0.130441	-1.86577	0.062074	0.185084	RNF208
375791	16.4103	-0.222035	0.498175	-0.445697	0.655816	0.826798	CYSRT1
643596	4.75802	0.763328	0.772808	0.987733	0.323283	0.559982	RNF224
142680	9.22605	0.0879286	0.64611	0.136089	0.891751	0.951744	SLC34A3
10383	7029.92	-0.379307	0.101879	-3.72311	0.000196785	0.00200582	TUBB4B
401565	338.471	-0.406035	0.12255	-3.31323	0.000922265	0.00713106	FAM166A
25920	3183.5	-0.15328	0.0292114	-5.24724	1.54391173099199e-07	4.07871822266583e-06	NELFB
54863	3797.32	-0.104373	0.113163	-0.92232	0.356362	0.592531	TOR4A
441478	5738.61	-0.659181	0.309188	-2.13198	0.0330088	0.116858	NRARP
54932	796.836	-0.323549	0.190936	-1.69454	0.0901628	0.240195	EXD3
10811	93.0002	-0.907817	0.367499	-2.47026	0.0135016	0.05928	NOXA1
377841	13.8747	-0.757218	0.594246	-1.27425	0.202575	0.415344	ENTPD8
26012	3473.22	0.0634572	0.0659324	0.962459	0.335819	0.572838	NSMF
375775	85.9915	-0.121337	0.517465	-0.234485	0.814609	0.913456	PNPLA7
64975	1152.83	-0.144132	0.092345	-1.5608	0.11857	0.291802	MRPL41
92715	645.639	0.0210569	0.0711584	0.295916	0.767294	0.888558	DPH7
116225	795.1	-0.191681	0.0683302	-2.80522	0.00502818	0.0275865	ZMYND19
92714	950.225	0.0469545	0.0711154	0.660258	0.509088	0.727862	ARRDC1
85026	257.057	0.0401877	0.113896	0.352844	0.724206	0.866028	ARRDC1-AS1
79813	3293.29	-0.0352123	0.0418381	-0.841634	0.399993	0.63343	EHMT1
651337	4.28647	0.672253	0.776343	0.865923	0.386532	0.619907	LOC651337
774	8.9142	-0.028721	0.442902	-0.0648474	0.948295	0.976498	CACNA1B
643224	14.3814	-0.521256	0.333479	-1.56309	0.118032	0.291067	TUBBP5
100132403	22.0024	0.087777	0.290605	0.302049	0.762614	0.886028	FAM157B
112267861	5.92147	0.0342791	0.521785	0.0656958	0.94762	0.976438	LOC112267861
105376333	21.709	0.0394013	0.282147	0.139648	0.888938	0.950271	LOC105376333
102724727	11.2684	0.253928	0.394148	0.644246	0.519416	0.735718	LOC102724727
102724813	23.3019	0.459403	0.329466	1.39439	0.163201	0.361115	LOC102724813
347688	27.8238	-0.267485	0.256332	-1.04351	0.296713	0.531379	TUBB8
10771	3139.44	0.0604687	0.0391984	1.54263	0.12292	0.298314	ZMYND11
107984190	25.3979	0.140569	0.246451	0.570375	0.568423	0.77042	LOC107984190
22982	1236.56	-0.151756	0.0868165	-1.74801	0.0804621	0.222266	DIP2C
23185	2973.05	-0.128453	0.0387587	-3.31417	0.000919168	0.00711594	LARP4B
107984285	8.07422	0.812169	0.502716	1.61556	0.106189	0.27058	LOC107984285
105376341	4.41725	-1.22886	0.772111	-1.59156	0.111483	0.279989	LOC105376341
23560	1927.89	-0.243708	0.0773163	-3.15209	0.00162106	0.0112214	GTPBP4
91734	35.6887	-0.168883	0.227471	-0.742437	0.457823	0.684392	IDI2
55853	36.3689	0.212508	0.275998	0.769962	0.441322	0.670245	IDI2-AS1
3422	757.323	0.0241906	0.102241	0.236604	0.812964	0.912651	IDI1
22884	1368.06	-0.0609677	0.0755054	-0.807461	0.419401	0.651318	WDR37
101927824	14.7249	-0.312356	0.433853	-0.719958	0.471551	0.696729	PFKP-DT
5214	9309	-0.887653	0.183804	-4.82934	1.36983833647902e-06	2.84366883967853e-05	PFKP
10531	4148.56	-0.331724	0.130015	-2.55144	0.0107279	0.049532	PITRM1
100507034	453.528	-0.422116	0.119207	-3.54103	0.000398564	0.00358746	PITRM1-AS1
105376354	13.9177	-0.89657	0.515961	-1.73767	0.082269	0.225823	LINC02668
105376353	10.8468	-0.626023	0.409643	-1.52821	0.126459	0.304064	LOC105376353
105376358	3.6564	-2.22621	0.970964	-2.29278	0.0218604	0.0854318	LOC105376358
101927880	193.167	-2.25132	0.392267	-5.73926	9.50898628548183e-09	3.36211870479494e-07	LINC02669
107984192	6.33457	-1.27375	0.877681	-1.45126	0.146706	0.336151	LOC107984192
1316	10464.5	-0.613025	0.160288	-3.82453	0.000131021	0.0014306	KLF6
100652988	5.47595	-2.28654	0.815447	-2.80404	0.00504674	0.0276573	LINC00702
100216001	654.178	-1.30423	0.162294	-8.03619	9.26721633160057e-16	1.18721927579628e-13	MANCR
338588	7.96125	-0.882711	0.487288	-1.81148	0.0700673	0.201683	LINC00705
105376373	6.59596	-0.466092	0.532484	-0.875316	0.381402	0.615125	LOC105376373
105376375	25.6199	-2.00304	0.612599	-3.26975	0.00107643	0.00809554	LOC105376375
105376374	28.751	-1.89692	0.684027	-2.77317	0.00555125	0.0297961	LOC105376374
83592	76.6085	-0.103403	0.288018	-0.359014	0.719584	0.862818	AKR1E2
1645	171.237	0.835504	0.975868	0.856165	0.391906	0.625279	AKR1C1
1646	147.465	1.04749	0.978276	1.07075	0.284281	0.51764	AKR1C2
8644	832.091	0.863728	0.979611	0.881705	0.377936	0.611882	AKR1C3
1109	36.6748	0.574992	0.891105	0.645257	0.51876	0.735418	AKR1C4
79861	3.80369	1.96811	1.33528	1.47393	0.1405	0.326084	TUBAL3
10276	1449.96	0.623049	0.153813	4.0507	5.10654995364679e-05	0.000641888	NET1
79754	426.406	-0.313833	0.120377	-2.6071	0.00913132	0.0435583	ASB13
54906	4388.4	0.0854749	0.0653287	1.30838	0.190744	0.39932	TASOR2
2665	11231.6	0.0352226	0.050112	0.702878	0.482132	0.705542	GDI2
54522	169.572	-0.0233614	0.105433	-0.221576	0.824644	0.918803	ANKRD16
84893	4289.76	-0.140726	0.0707949	-1.9878	0.0468339	0.151764	FBH1
105376384	491.313	-0.175038	0.0703589	-2.48778	0.0128543	0.0572038	LOC105376384
3601	769.744	0.336911	0.217544	1.5487	0.121454	0.296386	IL15RA
107984200	97.1618	0.424583	0.195277	2.17426	0.0296856	0.107772	LOC107984200
84991	2989.24	0.00942038	0.0569033	0.165551	0.868511	0.939915	RBM17
5209	2763.09	-0.736152	0.272751	-2.69899	0.00695504	0.0353882	PFKFB3
399715	3.15024	0.385381	0.83369	0.462259	0.643895	0.819829	LINC02649
5588	97.021	0.943094	0.259121	3.63959	0.000273076	0.00263687	PRKCQ
439949	73.5961	0.500828	0.217835	2.29912	0.0214984	0.0843165	PRKCQ-AS1
57713	147.999	0.213307	0.296103	0.720382	0.47129	0.696476	SFMBT2
80760	3.78559	-0.563658	0.837184	-0.673279	0.50077	0.721058	ITIH5
3698	3.6139	1.83575	0.83252	2.20505	0.0274506	0.101289	ITIH2
22944	348.944	0.00466044	0.0843922	0.0552236	0.95596	0.979636	KIN
509	3304.68	-0.0225053	0.0678047	-0.331913	0.739955	0.874554	ATP5F1C
105376392	303.477	0.0159592	0.0873404	0.182724	0.855014	0.933493	LOC105376392
83860	737.078	0.0487539	0.0604192	0.806926	0.419709	0.651676	TAF3
2625	2176.99	-0.213866	0.359639	-0.594669	0.552065	0.760146	GATA3
399717	140.691	0.0508764	0.491974	0.103413	0.917635	0.96295	GATA3-AS1
107984204	6.51479	-0.365008	0.62311	-0.585784	0.55802	0.764239	LOC107984204
10659	2409.33	-0.0752267	0.112974	-0.665874	0.505492	0.725	CELF2
207107	3.69502	-0.175509	0.876235	-0.200299	0.841246	0.926779	SFTA1P
414196	7.29302	0.0340382	0.564487	0.0602994	0.951917	0.977633	CELF2-AS1
9712	2213.98	-0.244391	0.0552279	-4.42514	9.63789318905435e-06	0.000154823	USP6NL
105376411	32.5524	-0.112193	0.228519	-0.490957	0.623457	0.807334	LOC105376411
107984208	21.0938	-0.319734	0.274292	-1.16567	0.243748	0.468221	USP6NL-AS1
79746	83.2156	-0.174521	0.398934	-0.437469	0.661771	0.829593	ECHDC3
254427	486.004	-0.0829359	0.128761	-0.644108	0.519505	0.735733	PROSER2
219731	8.13688	0.407511	0.538639	0.756557	0.449315	0.677296	PROSER2-AS1
26019	1776.08	0.0248078	0.0586338	0.423097	0.672224	0.835298	UPF2
55526	759.106	-0.143549	0.210855	-0.680795	0.496002	0.717384	DHTKD1
55176	265.511	0.223182	0.0953481	2.3407	0.0192475	0.0776208	SEC61A2
11164	1640.5	-0.0545675	0.0786039	-0.694209	0.487551	0.710159	NUDT5
8872	2098.86	-0.159278	0.0667889	-2.38479	0.0170888	0.0708399	CDC123
57118	286.104	0.52429	0.22792	2.30032	0.02143	0.0841367	CAMK1D
83643	46.34	-0.0543798	0.372895	-0.145831	0.884054	0.94801	CCDC3
10133	5208.56	0.0932292	0.102461	0.909902	0.362874	0.598732	OPTN
55388	230.859	-0.643131	0.225811	-2.84809	0.00439824	0.0248834	MCM10
5264	501.2	0.404936	0.159914	2.53221	0.0113346	0.0517332	PHYH
22929	2139.76	0.0308094	0.0406411	0.758084	0.448401	0.676362	SEPHS1
222389	991.156	0.0176399	0.0945693	0.186529	0.85203	0.93179	BEND7
105376421	4.96819	0.377574	0.635933	0.593733	0.552691	0.760526	BEND7-DT
8559	1361.05	-0.121972	0.0827756	-1.47353	0.140608	0.326253	PRPF18
55691	4549.13	-0.569837	0.165276	-3.44779	0.000565196	0.00479919	FRMD4A
105376426	11.3077	0.148791	0.465862	0.319388	0.749432	0.879274	LOC105376426
83641	7592.55	-0.546703	0.142989	-3.8234	0.000131624	0.00143467	FAM107B
441549	14.6974	0.438967	0.397173	1.10523	0.26906	0.499358	CDNF
51182	1100.85	0.00960469	0.0487544	0.197001	0.843827	0.927644	HSPA14
79723	422.91	-0.0545006	0.0929691	-0.586223	0.557726	0.763948	SUV39H2
64421	440.353	0.157364	0.0707084	2.22554	0.0260449	0.0975264	DCLRE1C
108949267	3.65183	-0.21806	0.650888	-0.33502	0.73761	0.873292	ACBD7-DCLRE1CP1
414149	36.6797	0.70958	0.300377	2.3623	0.018162	0.0741871	ACBD7
221060	5.61969	-0.140043	0.53051	-0.263978	0.791797	0.902118	RPP38-DT
10557	379.572	0.0855514	0.112469	0.760665	0.446857	0.674905	RPP38
105376431	5.54495	0.267286	0.60149	0.444373	0.656773	0.827362	LOC105376431
9397	1245.48	-0.888681	0.114628	-7.75271	8.99520896708412e-15	9.55945389320121e-13	NMT2
107984210	28.5026	-0.353296	0.239452	-1.47544	0.140095	0.325358	LOC107984210
100192204	124.479	0.186469	0.120529	1.54709	0.121842	0.296735	PPIAP30
221061	4824.52	-0.00819291	0.0506999	-0.161596	0.871624	0.941873	FAM171A1
8516	40.5668	0.899378	0.419855	2.14212	0.032184	0.114595	ITGA8
80013	858.634	-0.0831488	0.0606808	-1.37026	0.170604	0.37139	MINDY3
9317	68.209	-0.343991	0.505156	-0.680959	0.495897	0.717289	PTER
389941	10.4291	-0.884796	0.708391	-1.24902	0.211657	0.42669	C1QL3
6251	4283.28	0.134045	0.0506957	2.6441	0.00819081	0.0400974	RSU1
8029	454.502	-0.0869658	0.159942	-0.543735	0.586624	0.784473	CUBN
1787	298.785	-0.230852	0.119422	-1.93308	0.0532261	0.165785	TRDMT1
100507347	42480.1	0.120471	0.069915	1.72311	0.0848688	0.230546	VIM-AS1
7431	199848	0.178728	0.0730031	2.44823	0.0143561	0.0620705	VIM
338596	1881.89	3.06404	0.217886	14.0626	6.4485512877583e-45	4.02045677620771e-41	ST8SIA6
100128098	4.48352	2.50085	0.887005	2.81943	0.00481096	0.0267604	ST8SIA6-AS1
105376436	5.54385	2.58841	0.725115	3.56965	0.000357454	0.00329026	LOC105376436
9200	174.141	-0.0390611	0.148073	-0.263797	0.791936	0.9022	HACD1
102723166	6.30338	0.193441	0.549332	0.352138	0.724735	0.866587	STAM-DT
8027	881.172	-0.0109704	0.0695925	-0.157637	0.874743	0.943335	STAM
653567	3.23466	-0.793062	0.741871	-1.069	0.285069	0.518367	TMEM236
4360	3.85724	1.50139	0.792253	1.89509	0.0580801	0.176563	MRC1
783	9.22299	0.518854	0.488697	1.06171	0.288368	0.522206	CACNB2
221078	136.754	0.116149	0.174856	0.664253	0.506528	0.725855	NSUN6
221079	2991.6	-0.0462717	0.0466249	-0.992425	0.32099	0.558078	ARL5B
84898	276.159	-0.263636	0.365732	-0.720844	0.471005	0.696212	PLXDC2
10529	83.354	0.707924	0.328648	2.15405	0.0312362	0.112086	NEBL
105376444	14.2572	1.03896	0.616171	1.68616	0.0917646	0.243593	LINC02643
399726	459.494	0.443972	0.163096	2.72215	0.00648579	0.0334926	MIR1915HG
387640	51.6774	0.552679	0.207739	2.66045	0.0078036	0.0386176	SKIDA1
8028	1503.97	0.0191129	0.0555746	0.343915	0.73091	0.869495	MLLT10
64215	1178.72	0.136808	0.0865022	1.58156	0.11375	0.284057	DNAJC1
105376447	3.88604	0.515027	0.686724	0.749977	0.453268	0.680484	LOC105376447
100130992	8.44659	1.32082	0.57669	2.29035	0.0220009	0.0858194	LOC100130992
100532731	778.889	0.0216695	0.0902817	0.240022	0.810313	0.911043	COMMD3-BMI1
23412	523.487	-0.00168198	0.0668541	-0.025159	0.979928	0.989237	COMMD3
648	668.381	0.0227783	0.103908	0.219217	0.826481	0.919438	BMI1
100499489	72.1432	0.113359	0.171355	0.661546	0.508262	0.727244	LOC100499489
5305	1946.96	0.32	0.0858589	3.72705	0.000193734	0.00198336	PIP4K2A
22921	294.555	-0.0681233	0.10032	-0.679064	0.497098	0.718317	MSRB2
220213	473.998	-0.120772	0.13545	-0.891636	0.372588	0.60747	OTUD1
56243	115.671	-0.546246	0.248763	-2.19585	0.028103	0.103147	KIAA1217
57584	4804.59	0.113944	0.115335	0.987942	0.323181	0.559982	ARHGAP21
56952	267.716	-0.0981103	0.269446	-0.364119	0.715769	0.86024	PRTFDC1
79896	290.448	0.634284	0.218457	2.90347	0.00369056	0.0216661	THNSL1
219670	24.4801	0.278546	0.549577	0.506838	0.612268	0.800345	ENKUR
57512	3.28476	-0.652748	0.869789	-0.750467	0.452974	0.680364	GPR158
23590	163.911	-0.341163	0.123985	-2.75164	0.00592972	0.0313835	PDSS1
10006	2439.12	-0.00846079	0.0451291	-0.18748	0.851285	0.931463	ABI1
387644	3.50726	1.6031	0.85684	1.87095	0.0613525	0.183324	FAM238C
22852	862.173	0.380865	0.0922957	4.12657	3.68209903976336e-05	0.000493338	ANKRD26
10730	7360.14	-0.124397	0.0389838	-3.19099	0.00141786	0.010095	YME1L1
84930	371.817	-0.335829	0.136382	-2.46241	0.0138006	0.0601499	MASTL
91452	1063.76	-0.0938278	0.0664551	-1.4119	0.15798	0.353156	ACBD5
387646	41.3887	0.482869	0.200063	2.41359	0.0157964	0.0666941	LRRC37A6P
22931	2741.52	-0.202607	0.0628305	-3.22467	0.00126119	0.00921762	RAB18
105376463	16.2072	0.0434378	0.371583	0.116899	0.90694	0.958222	LINC02680
55130	22.3505	-0.324283	0.461118	-0.703254	0.481898	0.705385	ODAD2
143098	180.721	1.04277	0.481665	2.16492	0.0303939	0.109641	MPP7
220906	1099.31	-0.154139	0.108262	-1.42376	0.154516	0.34841	WAC-AS1
51322	6104.4	-0.107553	0.0363272	-2.96068	0.00306959	0.018665	WAC
25805	128.113	0.104559	0.279232	0.374451	0.708068	0.855753	BAMBI
102724316	1879.55	-0.0917682	0.130203	-0.704807	0.480931	0.704428	SVIL-AS1
6840	6637.16	-0.52763	0.108113	-4.88035	1.05896656821987e-06	2.26883283986075e-05	SVIL
105376475	3.30085	-2.78354	0.959216	-2.90189	0.00370922	0.0217448	LOC105376475
57608	9107.45	-0.394379	0.138912	-2.83906	0.00452467	0.0254755	JCAD
101929256	8.24326	0.401175	0.574925	0.697786	0.485311	0.708386	LOC101929256
55149	650.445	0.0399655	0.07483	0.534083	0.593284	0.788295	MTPAP
729668	4.86412	-0.0399533	0.607775	-0.065737	0.947587	0.976438	GOLGA2P6
1326	119.85	-0.201905	0.280559	-0.719654	0.471738	0.696895	MAP3K8
645954	135.181	-0.668581	0.186919	-3.57684	0.00034777	0.00321219	SVIL2P
220929	473.917	-0.0111656	0.198415	-0.0562738	0.955124	0.979421	ZNF438
220930	207.496	0.258841	0.101356	2.55378	0.0106562	0.0492618	ZEB1-AS1
6935	7741.89	0.0577779	0.0981992	0.588375	0.556281	0.762806	ZEB1
100505502	9.54902	0.627531	0.64755	0.969085	0.332503	0.569309	LOC100505502
101929951	4.2681	-1.77442	0.730119	-2.43031	0.0150859	0.0644803	MACORIS
94134	1091.63	-0.210627	0.0875267	-2.40643	0.0161092	0.0677093	ARHGAP12
107984219	315.238	-0.0794373	0.0804625	-0.987259	0.323516	0.560314	LOC107984219
3799	13400.7	-0.109708	0.0410212	-2.67443	0.00748555	0.0373758	KIF5B
80314	861.738	0.123861	0.0897105	1.38068	0.167379	0.366845	EPC1
79741	71.6418	0.256984	0.216375	1.18768	0.234959	0.457016	CCDC7
105376486	312.767	0.132104	0.167539	0.788495	0.430407	0.661264	LOC105376486
3688	56540.1	-0.220267	0.119688	-1.84034	0.0657186	0.192755	ITGB1
106633814	735.847	-0.191731	0.253443	-0.756506	0.449346	0.677296	SNORA86
101929475	16.8517	-0.605253	0.372716	-1.6239	0.104397	0.267449	ITGB1-DT
8829	14655.3	-0.598455	0.171957	-3.48025	0.000500938	0.00434177	NRP1
56288	1430.39	0.066425	0.0629239	1.05564	0.291133	0.525366	PARD3
8453	2184.81	0.0743477	0.0528059	1.40794	0.159148	0.354818	CUL2
1390	765.064	0.13721	0.121329	1.13089	0.258101	0.486695	CREM
219771	6849.56	-0.408277	0.117816	-3.46537	0.000529508	0.00454516	CCNY
107984220	5.29713	0.363515	0.585042	0.621347	0.534371	0.748105	LOC107984220
8325	1151.43	-1.20615	0.177367	-6.80032	1.0438546070144e-11	6.46498561907194e-10	FZD8
100616500	39.2026	-1.71917	0.283385	-6.06654	1.30691411036027e-09	5.70824546209743e-08	MIR4683
105376494	5.04637	0.383388	0.657429	0.583162	0.559784	0.765402	LOC105376494
57209	428.247	0.145933	0.108774	1.34162	0.179718	0.383938	ZNF248
219749	428.108	0.0388118	0.0893027	0.43461	0.663846	0.831044	ZNF25
7581	1265.51	0.319462	0.102007	3.13176	0.0017376	0.011857	ZNF33A
7587	1150.87	0.285528	0.0759558	3.75914	0.000170501	0.001782	ZNF37A
158160	49.5223	0.354987	0.219742	1.61547	0.106208	0.27058	HSD17B7P2
285961	64.0181	-0.0820126	0.162333	-0.505212	0.61341	0.801175	SEPTIN7P9
101929540	27.2931	-0.0349508	0.269713	-0.129585	0.896895	0.953701	LOC101929540
399744	99.1544	0.163715	0.24858	0.658602	0.510151	0.728665	LINC00999
441666	22.2602	-0.133057	0.430564	-0.309031	0.757298	0.883506	LOC441666
84856	77.4393	-0.288493	0.372667	-0.774133	0.438852	0.668594	LINC00839
100129482	342.682	0.444398	0.124122	3.58033	0.000343158	0.00317744	ZNF37BP
7582	1076.28	0.187977	0.0787963	2.38561	0.017051	0.0707457	ZNF33B
105378268	6.61793	0.501888	0.505194	0.993456	0.320488	0.557308	LOC105378268
283028	13.7243	-1.31919	0.72707	-1.81439	0.069618	0.200854	LOC283028
9790	2506.41	-0.165896	0.094595	-1.75375	0.0794735	0.220381	BMS1
5979	6.00614	0.977364	0.760408	1.28532	0.198682	0.410432	RET
55454	1324.5	-0.326187	0.0981532	-3.32324	0.000889774	0.00692277	CSGALNACT2
221002	28.9673	0.190915	0.453672	0.420822	0.673885	0.836074	RASGEF1A
3185	7467.83	-0.162478	0.0425752	-3.81626	0.000135492	0.00146913	HNRNPF
642819	60.8326	0.0640774	0.179891	0.3562	0.721691	0.864121	ZNF487
8187	19.3736	-1.17344	0.679388	-1.72721	0.0841304	0.229293	ZNF239
220992	35.7435	0.235682	0.336167	0.701088	0.483248	0.706422	ZNF485
7580	535.658	0.176963	0.112442	1.57383	0.115528	0.287226	ZNF32
414197	58.3467	0.320468	0.168792	1.89859	0.0576181	0.175462	ZNF32-AS1
414208	35.4793	-0.00165001	0.268159	-0.00615313	0.995091	0.997384	ZNF32-AS2
10151	299.788	0.162396	0.134774	1.20495	0.228222	0.448638	HNRNPA3P1
83937	460.678	-1.04687	0.443545	-2.36023	0.0182635	0.0744876	RASSF4
105378281	12.367	0.243351	0.374436	0.649913	0.515748	0.732767	LOC105378281
11067	16319.3	-1.25013	0.448721	-2.78598	0.00533658	0.0288734	DEPP1
220979	210.114	-0.243914	0.189592	-1.28652	0.198262	0.409986	ZNF22-AS1
7570	2330.1	-0.496003	0.107376	-4.61929	3.85053901474851e-06	6.98549774314802e-05	ZNF22
100133308	10.3905	-0.843693	0.441297	-1.91185	0.0558956	0.171747	RSU1P2
105378283	11.651	-1.31819	0.665873	-1.97964	0.0477441	0.153781	LOC105378283
240	3.62759	0.61577	0.884837	0.695914	0.486483	0.709432	ALOX5
220972	2814.15	0.138375	0.0964768	1.43429	0.151491	0.344271	MARCHF8
105378286	28.7727	0.187672	0.244249	0.768366	0.44227	0.670847	LOC105378286
93550	128.454	0.0693994	0.192238	0.361007	0.718094	0.861952	ZFAND4
653234	28.5311	0.218971	0.237473	0.922089	0.356482	0.592594	AGAP10P
253725	2890.65	0.221031	0.115145	1.91959	0.0549092	0.169711	WASHC2C
119016	62.6803	0.346207	0.164388	2.10603	0.0352017	0.123045	AGAP4
114004351	121.41	0.173106	0.13275	1.30401	0.192232	0.401328	PARGP1-AGAP4
728407	75.6949	0.041548	0.152361	0.272695	0.785088	0.898353	PARGP1
100287932	1603.65	-0.207971	0.0865141	-2.4039	0.0162211	0.0680572	TIMM23
8031	11003.4	0.0849668	0.0950282	0.894122	0.371257	0.606303	NCOA4
653268	61.6768	0.0749157	0.206785	0.362288	0.717137	0.861343	AGAP7P
107984026	75.7961	-0.0401564	0.170144	-0.236014	0.813422	0.912891	NA
728643	183.948	0.0636075	0.118909	0.534925	0.592701	0.788201	HNRNPA1P33
107987152	4.47966	0.310837	0.581234	0.534787	0.592797	0.788201	LOC107987152
83849	46.065	0.984976	0.322194	3.05709	0.00223499	0.0144899	SYT15
101927699	12.7662	0.861221	0.404241	2.13047	0.0331331	0.11725	LOC101927699
414241	131.114	-0.414172	0.166085	-2.49374	0.0126406	0.0564172	SHLD2P1
102724643	3.46516	-0.444355	0.656586	-0.676765	0.498555	0.719284	FAM245B
414212	29.9115	0.401433	0.236627	1.69648	0.0897957	0.239777	GLUD1P2
399761	77.7141	-0.0357028	0.154985	-0.230363	0.817809	0.915234	BMS1P1
26095	5.53663	-0.0484604	0.7843	-0.0617881	0.950732	0.977221	PTPN20
118738	8.11134	-0.0205281	0.597029	-0.0343838	0.972571	0.98596	ZNF488
113939912	68.6543	0.161281	0.209359	0.770356	0.441089	0.670187	BMS1P2-AGAP9
642517	40.1942	0.0822818	0.25536	0.322218	0.747287	0.877748	AGAP9
107987147	35.9731	0.380838	0.349723	1.08897	0.276166	0.508007	LOC107987147
642826	48.6626	0.182442	0.227138	0.803222	0.421846	0.653705	BMS1P2
112267862	3.69044	-0.416056	0.634224	-0.656008	0.511819	0.729984	LINC02675
439965	388.976	-0.374619	0.0696941	-5.37519	7.65019099167359e-08	2.19799035803783e-06	SHLD2P3
102724593	5.95378	1.00797	0.649519	1.55187	0.120694	0.295551	LOC102724593
102724488	62.4539	0.831242	0.294944	2.81831	0.00482776	0.0268426	LOC102724488
414224	54.9729	0.130213	0.177984	0.731601	0.464412	0.69027	AGAP12P
5599	1456.12	-0.215881	0.0782537	-2.75873	0.00580261	0.0308768	MAPK8
58504	937.426	-0.331471	0.228343	-1.45164	0.146603	0.335995	ARHGAP22
57705	348.123	-0.244523	0.1516	-1.61295	0.106756	0.271374	WDFY4
105378298	7.17454	-0.462083	0.492871	-0.937534	0.348484	0.585156	LOC105378298
196740	72.3603	0.836759	0.536591	1.5594	0.118902	0.292357	VSTM4
170371	382.867	1.41352	0.393612	3.59114	0.000329232	0.00306925	TMEM273
2074	1066.27	-0.0305147	0.279287	-0.10926	0.912997	0.960987	ERCC6
267004	118.005	-0.28614	0.313756	-0.911983	0.361777	0.597775	PGBD3
55753	31.7333	-0.689204	0.477787	-1.44249	0.149163	0.340391	OGDHL
8505	886.624	0.0414954	0.0536391	0.773604	0.439165	0.668795	PARG
100652748	149.078	-0.236155	0.112177	-2.1052	0.0352742	0.123229	TIMM23B
113218477	171.536	-0.043981	0.100327	-0.438377	0.661113	0.829353	TIMM23B-AGAP6
414189	71.574	0.0865547	0.163056	0.530828	0.595538	0.789527	AGAP6
100421577	122.316	0.365145	0.135615	2.69251	0.00709166	0.0359757	FAM21EP
387680	2934.39	0.227331	0.10899	2.0858	0.0369963	0.127946	WASHC2A
56624	68.7877	-0.272286	0.200294	-1.35943	0.17401	0.375959	ASAH2
259230	977.139	0.283174	0.0821329	3.44776	0.000565259	0.00479919	SGMS1
104355295	38.4053	-0.0729975	0.219504	-0.332556	0.739469	0.874275	SGMS1-AS1
105378302	24.0148	0.16839	0.296715	0.567513	0.570366	0.772157	LOC105378302
653308	103.705	-0.403406	0.283922	-1.42084	0.155365	0.349608	ASAH2B
5592	65.8124	-0.368136	0.255509	-1.4408	0.149642	0.34115	PRKG1
23283	1445	0.0827302	0.0730624	1.13232	0.257499	0.486058	CSTF2T
100506939	7.7237	-0.919791	0.494109	-1.86151	0.0626719	0.186451	PRKG1-AS1
22943	880.94	-1.0106	0.322375	-3.13487	0.00171928	0.0117492	DKK1
105378309	6.98769	-3.0662	2.33012	-1.3159	0.188207	0.395976	LINC02672
11130	535.178	-0.37066	0.259228	-1.42986	0.152758	0.346179	ZWINT
253430	606.148	-0.493114	0.186306	-2.6468	0.00812584	0.0398285	IPMK
55847	590.289	-0.206815	0.13778	-1.50105	0.133343	0.315177	CISD1
7321	1065.64	0.0686861	0.0634567	1.08241	0.279071	0.511689	UBE2D1
7019	1385.48	0.00577658	0.0794911	0.0726695	0.942069	0.974341	TFAM
80114	53.1568	-0.0540725	0.550668	-0.0981945	0.921778	0.965283	BICC1
728640	31.1053	-0.0216386	0.219787	-0.0984528	0.921573	0.965231	FAM133CP
84457	3.8729	-0.206101	0.814779	-0.252953	0.800305	0.905903	PHYHIPL
220965	9.59371	-0.236279	0.772241	-0.305965	0.759631	0.884484	FAM13C
8030	3098.08	0.218168	0.0509192	4.28459	1.83077092743329e-05	0.000268781	CCDC6
288	37.3165	-1.36408	0.693915	-1.96578	0.0493246	0.1573	ANK3
983	596.621	-0.438969	0.21272	-2.0636	0.0390554	0.133192	CDK1
9886	1684.94	-0.401135	0.097546	-4.11226	3.91801883498945e-05	0.000516075	RHOBTB1
219623	22.3191	0.311399	0.946955	0.328842	0.742275	0.875876	TMEM26
219621	22.7739	-0.0942009	0.597054	-0.157776	0.874633	0.943335	CABCOCO1
84159	392.323	-0.107962	0.207347	-0.520683	0.602588	0.794838	ARID5B
219790	41.8637	-0.412228	0.323469	-1.2744	0.202522	0.415344	RTKN2
22891	27.6452	-1.10813	0.396598	-2.79409	0.00520468	0.0282743	ZNF365
84890	1292.57	-0.238388	0.0767926	-3.10431	0.00190726	0.0127633	ADO
1959	16.814	-2.9436	0.851878	-3.45543	0.000549424	0.00467961	EGR2
29982	760.665	-0.162404	0.0591087	-2.74755	0.00600432	0.0316619	NRBF2
221037	5077.71	0.00746566	0.0893218	0.0835816	0.933389	0.970364	JMJD1C
84989	40.6218	0.0116401	0.225551	0.0516073	0.958842	0.980327	JMJD1C-AS1
221035	3637.97	0.137748	0.0712669	1.93284	0.0532558	0.165823	REEP3
101929846	3.74388	1.06395	1.19109	0.893251	0.371723	0.606587	LOC101929846
305	229.467	-0.269354	0.106369	-2.53226	0.011333	0.0517332	ANXA2P3
101928913	6.56805	0.198336	0.6367	0.311506	0.755416	0.882459	LINC01515
29119	5.18622	2.00674	0.856553	2.3428	0.0191394	0.0772849	CTNNA3
56521	110.044	0.0781067	0.269993	0.289291	0.772359	0.890956	DNAJC12
23411	814.576	0.273738	0.0815117	3.35827	0.000784326	0.00629345	SIRT1
26091	2161.11	0.015175	0.0660013	0.22992	0.818154	0.915456	HERC4
84665	6.94033	-1.28101	0.725359	-1.76604	0.07739	0.2164	MYPN
64081	114.476	-0.379037	0.197214	-1.92196	0.0546106	0.169056	PBLD
3189	2849.68	0.0200717	0.0999174	0.200883	0.84079	0.926593	HNRNPH3
55680	872.508	0.0419342	0.0822219	0.510012	0.610043	0.799541	RUFY2
1763	171.013	-0.124736	0.176782	-0.70559	0.480443	0.704428	DNA2
8034	381.509	0.0212986	0.102042	0.208723	0.834665	0.923652	SLC25A16
80312	131.449	0.322166	0.200091	1.6101	0.107377	0.272575	TET1
55749	3008.42	0.258143	0.0558339	4.62341	3.77484831987579e-06	6.89499638427312e-05	CCAR1
219736	11.4521	0.0828203	0.718712	0.115234	0.908259	0.958912	STOX1
79009	1306.62	0.148592	0.0614884	2.41658	0.0156669	0.0662674	DDX50
9188	5538.56	-0.0960759	0.129372	-0.742631	0.457705	0.684357	DDX21
26128	1740.94	-0.236983	0.0809079	-2.92905	0.00340001	0.0202851	KIFBP
5552	11650.1	0.974771	0.135766	7.1798	6.98145898773332e-13	5.35168888961328e-11	SRGN
9559	3252.12	0.160122	0.0529935	3.02154	0.00251492	0.0159346	VPS26A
6832	722.739	0.0504216	0.0908243	0.555156	0.578788	0.778712	SUPV3L1
3098	8419.05	-0.228667	0.103141	-2.21704	0.0266205	0.0991457	HK1
6865	12.04	-0.742052	0.497588	-1.4913	0.135883	0.319131	TACR2
23555	2564.8	-1.3485	0.437466	-3.08252	0.00205253	0.0135368	TSPAN15
105378345	4.10705	-0.113098	0.733581	-0.154172	0.877474	0.944589	LOC105378345
219738	5.2479	-0.251233	0.70099	-0.358397	0.720046	0.863206	FAM241B
1305	837.756	0.644802	0.204013	3.16059	0.00157452	0.0110029	COL13A1
107984242	11.9242	0.792097	0.41694	1.89979	0.0574607	0.175126	LOC107984242
55506	3.3505	0.261365	0.87944	0.297195	0.766318	0.887879	MACROH2A2
84883	228.82	-0.0649531	0.258059	-0.251699	0.801274	0.906108	AIFM2
219743	307.475	0.508691	0.129484	3.92859	8.54449374047272e-05	0.00100073	TYSND1
56681	3828.92	-0.429595	0.089545	-4.79753	1.60631460486396e-06	3.26570743145386e-05	SAR1A
5464	2933.84	0.138573	0.12274	1.12899	0.2589	0.487611	PPA1
55222	349.428	-0.23179	0.118316	-1.95907	0.050104	0.158973	LRRC20
1979	7326.96	-0.0269176	0.0604284	-0.445446	0.655997	0.826916	EIF4EBP2
27143	5118.47	-0.636579	0.420889	-1.51246	0.130416	0.310068	PALD1
8879	935.448	-0.0903274	0.100659	-0.89736	0.369527	0.604956	SGPL1
5092	1247.29	0.237301	0.137584	1.72477	0.0845695	0.230112	PCBD1
219699	617.952	-0.212242	0.788759	-0.269084	0.787865	0.899837	UNC5B
728978	11.7464	0.0437197	0.742955	0.0588457	0.953075	0.978393	UNC5B-AS1
55315	274.556	0.518433	0.124447	4.16588	3.10154002109859e-05	0.00042624	SLC29A3
105378353	5.05693	0.172076	0.593244	0.290059	0.771771	0.890677	LOC105378353
64072	209.673	7.55545	0.779368	9.69433	3.18732421645173e-22	1.06456628829488e-19	CDH23
414152	13.4703	6.84742	1.41042	4.85487	1.20467975098417e-06	2.55179275904959e-05	C10orf105
64115	682.064	0.426106	0.311929	1.36604	0.171928	0.373315	VSIR
5660	67668.4	-0.187282	0.0607784	-3.0814	0.00206031	0.0135738	PSAP
9469	932.456	0.311253	0.299425	1.0395	0.298571	0.533683	CHST3
9806	98.9634	0.946888	0.180726	5.23936	1.61131224989318e-07	4.23005792004541e-06	SPOCK2
51008	961.624	0.512153	0.116448	4.39814	1.09181453284175e-05	0.000172186	ASCC1
119504	1552.83	0.521725	0.0647176	8.06157	7.53220733893206e-16	9.92129620192855e-14	ANAPC16
54541	8749.47	1.51874	0.167369	9.07423	1.14484976207528e-19	2.74529101921232e-17	DDIT4
54788	1829.54	-0.00890429	0.0767822	-0.115968	0.907678	0.958586	DNAJB12
10367	1835.62	0.113636	0.0861682	1.31877	0.187245	0.394784	MICU1
90550	1304.76	0.117156	0.0941904	1.24382	0.213564	0.429563	MCU
5033	4851.71	-0.654955	0.218891	-2.99216	0.00277012	0.0172413	P4HA1
25961	65.494	0.320554	0.192465	1.66552	0.0958097	0.251336	NUDT13
109617000	5.62688	0.208214	0.655292	0.317743	0.75068	0.879745	SNORA11F
11319	1598.69	-0.146684	0.0631745	-2.32188	0.0202393	0.0805268	ECD
317662	1053.57	-0.0246015	0.0688757	-0.357187	0.720952	0.86361	FAM149B1
23234	609.646	-0.281206	0.089242	-3.15105	0.00162683	0.0112572	DNAJC9
414245	38.7204	0.116182	0.291476	0.398598	0.690189	0.845344	DNAJC9-AS1
51021	2155.67	-0.117372	0.101215	-1.15964	0.246197	0.471424	MRPS16
118491	14.2015	1.19416	0.431673	2.76635	0.00566871	0.0302763	CFAP70
310	2486.59	0.0663004	0.074299	0.892346	0.372208	0.607008	ANXA7
118490	28.9232	0.231165	0.288919	0.800103	0.423651	0.655099	MSS51
5532	1398.41	-0.00047757	0.0433998	-0.011004	0.99122	0.995318	PPP3CB
101929145	82.6529	0.168985	0.160456	1.05316	0.292268	0.52672	PPP3CB-AS1
159195	406.932	0.0575513	0.109289	0.526599	0.598472	0.791432	USP54
113939925	95.9531	0.166463	0.14411	1.15511	0.248044	0.473747	BMS1P4-AGAP5
729092	37.6222	0.310686	0.206549	1.50418	0.132536	0.313594	AGAP5
729096	50.5312	-0.0129566	0.200132	-0.0647403	0.948381	0.976498	BMS1P4
2749	38.4994	-0.21806	0.225974	-0.964982	0.334554	0.571037	GLUD1P3
9632	5878.51	-0.259142	0.0768401	-3.37248	0.00074494	0.00602654	SEC24C
170384	3054.05	-0.288837	0.135904	-2.12529	0.0335621	0.118521	FUT11
107984243	12.655	0.13615	0.429038	0.317337	0.750988	0.879894	LOC107984243
118487	622.887	-0.109127	0.088759	-1.22947	0.218896	0.436904	CHCHD1
23053	4518.39	0.0296046	0.0590068	0.501715	0.615868	0.802409	ZSWIM8
100507331	592.159	0.0258231	0.0742324	0.347868	0.727939	0.867995	ZSWIM8-AS1
8509	1285.26	0.071484	0.0744283	0.960441	0.336834	0.573887	NDST2
818	1363.86	-0.17389	0.0740746	-2.3475	0.0188998	0.0764823	CAMK2G
5328	1374.43	0.262104	0.565143	0.463783	0.642803	0.819172	PLAU
414236	195.272	0.151459	0.51464	0.2943	0.768529	0.888855	C10orf55
7414	12614.4	-0.142369	0.0820814	-1.73449	0.0828318	0.226902	VCL
26985	3035.38	-0.0700402	0.0615578	-1.1378	0.255206	0.483526	AP3M1
132	666.926	-0.258761	0.218932	-1.18193	0.237234	0.459912	ADK
102723439	7.3831	-0.260822	0.448224	-0.581901	0.560633	0.765855	LOC102723439
23522	1245.9	0.231665	0.0555246	4.1723	3.01546156658236e-05	0.000415631	KAT6B
142891	1645.46	-0.151347	0.0806425	-1.87676	0.0605505	0.181642	SAMD8
7417	3200.2	-0.184537	0.0556309	-3.31717	0.000909353	0.00705507	VDAC2
118881	185.784	-0.129728	0.105827	-1.22585	0.220254	0.438633	COMTD1
84858	624.431	0.294337	0.137132	2.14638	0.0318425	0.113785	ZNF503
100131213	85.6361	0.537243	0.197156	2.72496	0.00643088	0.0332918	ZNF503-AS2
101929234	4.1424	-0.776881	0.739215	-1.05095	0.29328	0.527544	LOC101929234
107984293	22.0454	-0.33604	0.328468	-1.02305	0.306284	0.542124	LOC107984293
83938	225.859	-0.477663	0.344613	-1.38609	0.165721	0.364706	LRMDA
3778	21.6575	1.81532	0.790483	2.29647	0.0216492	0.0847482	KCNMA1
9231	1489.17	0.0889647	0.0831514	1.06991	0.284658	0.517923	DLG5
100128292	17.7529	-0.186079	0.301196	-0.6178	0.536707	0.750099	DLG5-AS1
11128	1399.07	-0.275599	0.100118	-2.75273	0.00590999	0.0313057	POLR3A
6229	17194.1	0.071029	0.064253	1.10546	0.268961	0.499272	RPS24
107984245	4.36344	-1.14909	0.886169	-1.2967	0.194736	0.40494	LOC107984245
57178	9054.24	1.0162	0.141828	7.16499	7.77902111035718e-13	5.93872697339268e-11	ZMIZ1
107984247	737.574	1.0906	0.148519	7.34318	2.08572992406661e-13	1.6815298491268e-11	LOC107984247
10105	985.934	-0.31773	0.116709	-2.72243	0.00648044	0.0334742	PPIF
219654	2668.43	0.920873	0.109154	8.43647	3.27061875816236e-17	5.27359079764386e-15	ZCCHC24
143244	1636.2	-0.383021	0.12497	-3.0649	0.00217744	0.0142104	EIF5AL1
101929506	55.2945	0.349971	0.203911	1.71629	0.0861087	0.233012	LOC101929506
650623	165.957	-0.120831	0.175837	-0.687176	0.491972	0.713542	BEND3P3
101060691	520.656	0.312205	0.109858	2.84189	0.00448468	0.025261	NUTM2B-AS1
107984248	24.2676	0.204674	0.290528	0.70449	0.481128	0.704589	LOC107984248
729262	45.3236	0.457792	0.200152	2.28722	0.0221828	0.0863279	NUTM2B
642361	335.78	0.0221215	0.122654	0.180357	0.856872	0.934025	LOC642361
283008	97.5979	0.331312	0.164944	2.00864	0.0445756	0.146168	NUTM2E
100288974	10.2594	0.212928	0.41947	0.507612	0.611726	0.80031	BMS1P21
8512	16.385	0.393093	0.336077	1.16965	0.242141	0.466235	MBL1P
219347	9.30569	0.380032	0.553468	0.686637	0.492311	0.713775	TMEM254-AS1
80195	212.721	-0.117762	0.109422	-1.07622	0.28183	0.514831	TMEM254
219348	211.07	3.7818	0.363455	10.4051	2.34952526625424e-25	1.41759743806514e-22	PLAC9
311	5272.39	0.138906	0.114457	1.21361	0.224897	0.444519	ANXA11
439990	3.74109	0.431586	0.746108	0.578451	0.56296	0.767128	LINC00857
100130698	3.53844	-0.620197	0.837384	-0.740637	0.458914	0.685421	LOC100130698
84293	19606.6	-0.101801	0.0489758	-2.0786	0.0376539	0.129701	PRXL2A
81619	13825.3	-0.0267672	0.0754413	-0.354808	0.722733	0.864765	TSPAN14
387694	4.95185	0.681199	0.872004	0.781188	0.434692	0.664844	SH2D4B
105378390	7.09932	0.856252	0.523166	1.63667	0.101699	0.262768	LOC105378390
10718	1584.13	0.443002	0.14904	2.97237	0.00295507	0.0181541	NRG3
107984294	24.7162	0.915087	0.293364	3.11929	0.00181289	0.0122546	LOC107984294
101929590	13.2257	0.428026	0.371212	1.15305	0.24889	0.474928	NRG3-AS1
27069	4896.9	0.0565295	0.0673708	0.83908	0.401425	0.634678	GHITM
54462	3370.57	0.198533	0.0800384	2.48047	0.0131209	0.0580548	CCSER2
23063	3266.59	-0.012216	0.0395154	-0.309146	0.75721	0.883506	WAPL
657	62.3817	0.781844	0.594076	1.31607	0.188152	0.395959	BMPR1A
79812	37148.6	0.859619	0.1263	6.80618	1.00224174855799e-11	6.22788360964405e-10	MMRN2
6623	1340.59	1.49566	0.193633	7.72422	1.12541545640063e-14	1.16943170536208e-12	SNCG
10974	226.456	2.76293	0.374491	7.37783	1.60895241333568e-13	1.34347526513529e-11	ADIRF
119385	206.145	2.18397	0.279203	7.82217	5.19208486292218e-15	5.61345406220211e-13	AGAP11
2746	4371.22	0.368812	0.0888412	4.15136	3.30499922928287e-05	0.000451217	GLUD1
54537	670.84	-0.257576	0.0841237	-3.06188	0.00219953	0.0143046	SHLD2
728118	107.246	0.478339	0.160281	2.98437	0.00284162	0.0175876	NUTM2A
728190	345.929	0.16108	0.112025	1.4379	0.150462	0.342407	NUTM2A-AS1
439994	332.154	0.104921	0.122224	0.858434	0.390653	0.62403	LINC00863
728130	56.7652	0.653751	0.199253	3.28101	0.00103437	0.00784224	NUTM2D
112268063	90.954	0.332864	0.212961	1.56302	0.118047	0.291067	LOC112268063
112268064	6.99816	-0.0412978	0.521422	-0.0792023	0.936872	0.971515	LOC112268064
9562	1546.02	-0.0635754	0.0679927	-0.935034	0.349771	0.586316	MINPP1
9060	4116.08	-0.464278	0.110699	-4.19405	2.74017385949787e-05	0.000383912	PAPSS2
84896	1249.92	0.0472093	0.0556598	0.848176	0.39634	0.629888	ATAD1
100144748	43.734	1.12641	0.209398	5.37927	7.47871321673051e-08	2.15202849239581e-06	KLLN
5728	3840.55	0.296827	0.0496624	5.9769	2.27430031251018e-09	9.45300289893122e-08	PTEN
107987150	9.86818	0.651466	0.439756	1.48143	0.138493	0.322748	LOC107987150
55328	56.3018	0.305377	0.199953	1.52725	0.1267	0.304366	RNLS
142910	3.70337	0.413966	0.683722	0.60546	0.544874	0.755713	LIPJ
57559	5.07072	0.11196	0.645047	0.173569	0.862204	0.936835	STAMBPL1
100132116	87.101	1.03394	0.301532	3.42895	0.000605919	0.00507445	ACTA2-AS1
59	350.623	1.02994	0.290187	3.54923	0.000386363	0.00349445	ACTA2
355	298.33	1.17566	0.246837	4.76288	1.90845401545827e-06	3.82590824277936e-05	FAS
9023	6.10407	2.00157	0.755837	2.64815	0.00809344	0.039701	CH25H
3988	2831.08	0.207505	0.105943	1.95864	0.050155	0.159108	LIPA
3433	361.162	0.670965	0.282598	2.37427	0.0175836	0.0722502	IFIT2
3437	304.826	0.222677	0.173055	1.28674	0.198186	0.409916	IFIT3
101926887	7.23215	1.38396	0.604733	2.28855	0.0221053	0.0861592	LOC101926887
3434	70.6995	-0.456665	0.328138	-1.39169	0.164017	0.362321	IFIT1
107984251	27.5914	0.270445	0.308034	0.877969	0.379961	0.613606	LOC107984251
24138	518.546	0.328462	0.308082	1.06615	0.286354	0.519802	IFIT5
387700	5.94681	-1.12131	1.0271	-1.09172	0.274957	0.506779	SLC16A12
53354	225.874	0.117084	0.0954052	1.22723	0.219736	0.437974	PANK1
283011	3.43421	1.17971	0.910487	1.29569	0.195082	0.405378	FLJ37201
9585	458.703	-0.321778	0.198095	-1.62436	0.104299	0.267343	KIF20B
643529	19.8076	0.460415	0.343166	1.34167	0.179703	0.383938	LINC00865
3363	7.54253	-0.209707	0.476325	-0.440261	0.659748	0.829084	HTR7
10556	541.953	0.086308	0.0759453	1.13645	0.255769	0.483912	RPP30
27063	7177.27	-0.931612	0.318876	-2.92155	0.00348296	0.0207008	ANKRD1
84333	1454.2	0.217487	0.0969769	2.24267	0.0249184	0.0944426	PCGF5
143279	386.577	0.587373	0.102218	5.7463	9.12148646172705e-09	3.24968157676462e-07	HECTD2
5507	94.457	0.680958	0.638672	1.06621	0.286329	0.519802	PPP1R3C
80351	4570.54	-0.0766618	0.0541333	-1.41617	0.156726	0.351319	TNKS2
143282	25.3221	0.250905	0.297447	0.843531	0.398932	0.632555	FGFBP3
9044	1483.77	0.0452306	0.0595771	0.759194	0.447736	0.675796	BTAF1
22849	284.578	-0.0639898	0.122862	-0.520828	0.602487	0.794838	CPEB3
107984254	3.50451	0.472949	0.660386	0.71617	0.473886	0.698689	LOC107984254
54708	1855.85	-0.0767082	0.051411	-1.49206	0.135684	0.318904	MARCHF5
3416	2783.57	0.156391	0.0833171	1.87706	0.0605101	0.18155	IDE
3832	822.771	-0.276523	0.220589	-1.25357	0.21	0.42473	KIF11
3087	3024.24	-0.309128	0.0724741	-4.26536	1.99581390505997e-05	0.000291411	HHEX
54536	5710.53	-0.534547	0.13067	-4.09082	4.29850115409611e-05	0.000556011	EXOC6
340665	8.28726	-0.665474	0.610277	-1.09045	0.275517	0.507261	CYP26C1
1592	25.4051	-0.714353	0.358782	-1.99105	0.0464752	0.150891	CYP26A1
26509	25002.6	0.341555	0.123157	2.77334	0.00554849	0.0297961	MYOF
55165	855.131	0.0575647	0.252826	0.227685	0.819891	0.916139	CEP55
118924	500.806	0.0543549	0.0792076	0.686234	0.492566	0.71385	FRA10AC1
159371	126.699	-0.478867	0.176614	-2.71137	0.00670054	0.034355	SLC35G1
266971	430.262	0.0408327	0.0838803	0.486797	0.626402	0.809188	PIPSL
51196	34.151	-0.0332805	0.290569	-0.114535	0.908813	0.959264	PLCE1
100128054	10.9292	-1.53089	0.75059	-2.03958	0.0413919	0.1388	PLCE1-AS1
64318	597.441	0.019981	0.0965254	0.207003	0.836008	0.924413	NOC3L
23232	621.477	0.0543769	0.0635435	0.855743	0.39214	0.625498	TBC1D12
3070	475.842	-0.199256	0.183582	-1.08538	0.277753	0.510123	HELLS
9124	4992.31	-0.1958	0.124732	-1.56976	0.11647	0.288462	PDLIM1
10580	106.383	-0.0925461	0.264497	-0.349894	0.726418	0.867403	SORBS1
5832	4048.77	-0.331962	0.105405	-3.14939	0.0016361	0.011313	ALDH18A1
26123	2635.97	0.580178	0.1647	3.52263	0.00042728	0.00381707	TCTN3
953	15527.1	1.36174	0.150676	9.03757	1.6019100013638e-19	3.69902773648253e-17	ENTPD1
728558	270.467	1.331	0.187171	7.11113	1.15094419431736e-12	8.50879850217864e-11	ENTPD1-AS1
387707	91.6112	1.28318	0.304735	4.2108	2.54472824546081e-05	0.000358968	CC2D2B
54619	1741.5	-0.242078	0.0860242	-2.81407	0.00489182	0.0271113	CCNJ
9849	687.322	-0.039965	0.0982024	-0.406966	0.684033	0.842441	ZNF518A
29760	33.1539	0.617502	0.282405	2.18658	0.028773	0.104988	BLNK
7093	8.04442	0.310976	0.498814	0.623432	0.533001	0.746928	TLL2
56889	8810.7	-0.141575	0.0998911	-1.4173	0.156396	0.350981	TM9SF3
105378443	11.8329	-0.196714	0.500094	-0.393354	0.694058	0.847565	LOC105378443
118788	18.217	-0.266596	0.945901	-0.281844	0.778063	0.89422	PIK3AP1
728658	7001.01	-0.139855	0.0516526	-2.70761	0.00677689	0.0347084	RPL13AP5
102723665	18.5034	0.106469	0.306462	0.347414	0.728281	0.868127	LOC102723665
84458	1781.63	0.119065	0.0814957	1.46099	0.144017	0.331859	LCOR
6585	6.40897	2.5116	0.768876	3.26658	0.00108853	0.00816831	SLIT1
100533184	93.986	-0.344525	0.158021	-2.18024	0.0292394	0.106462	ARHGAP19-SLIT1
84986	552.322	-0.402969	0.123551	-3.26157	0.00110797	0.00829604	ARHGAP19
10023	317.135	0.00440208	0.128347	0.0342982	0.972639	0.985976	FRAT1
23401	717.655	-0.0616965	0.0694549	-0.888296	0.374381	0.60868	FRAT2
23223	748.9	0.0811473	0.175834	0.4615	0.64444	0.82006	RRP12
644215	5.59605	0.0388212	0.637703	0.0608766	0.951457	0.977592	LOC644215
5223	5846.08	-0.700044	0.120732	-5.79834	6.69746909150998e-09	2.51545104191973e-07	PGAM1
51013	655.811	0.198153	0.0804664	2.46256	0.013795	0.0601448	EXOSC1
84287	1601.57	-0.082881	0.0652236	-1.27072	0.203828	0.416656	ZDHHC16
64210	4372.79	-0.107903	0.0965952	-1.11706	0.263969	0.493867	MMS19
80019	4006.82	-0.191673	0.148727	-1.28875	0.197484	0.409007	UBTD1
26287	8.58235	0.396594	0.515137	0.76988	0.441371	0.670245	ANKRD2
118812	152.249	0.302054	0.236833	1.27539	0.202173	0.415082	MORN4
55361	1768.52	-0.205983	0.0582376	-3.53694	0.000404797	0.00363712	PI4K2A
60370	180.308	0.909346	0.19306	4.71018	2.47503889054413e-06	4.80717833943275e-05	AVPI1
83742	5986.26	-0.022629	0.0984753	-0.229794	0.818252	0.915456	MARVELD1
118813	802.306	0.155616	0.0589402	2.64024	0.00828481	0.0404382	ZFYVE27
6425	4.96982	6.14858	1.48405	4.1431	3.42646786738624e-05	0.000464747	SFRP5
401647	96.165	2.13356	0.690223	3.09112	0.00199405	0.0132164	GOLGA7B
55118	1466.96	2.06663	0.790682	2.61373	0.00895608	0.0429524	CRTAC1
27291	630.924	-0.0241092	0.0953978	-0.252722	0.800483	0.905903	R3HCC1L
84171	41.2978	0.548314	0.275389	1.99105	0.0464757	0.150891	LOXL4
84795	160.099	0.73196	0.408507	1.79179	0.073166	0.208066	PYROXD2
100302133	3.12307	0.299605	0.76988	0.389158	0.697159	0.849228	MIR1287
3257	2507.94	0.0842042	0.12752	0.660323	0.509047	0.727862	HPS1
101927278	8.88078	0.821547	0.440485	1.8651	0.0621677	0.185304	LOC101927278
26507	13.613	1.19623	0.908392	1.31687	0.187882	0.395559	CNNM1
2805	856.012	0.022269	0.0639169	0.348405	0.727536	0.867846	GOT1
101927300	16.2109	0.669894	0.462623	1.44803	0.147607	0.337843	GOT1-DT
81894	415.536	0.257519	0.102999	2.50021	0.012412	0.0557393	SLC25A28
57089	1673.14	-0.507467	0.107433	-4.72356	2.31750213145999e-06	4.5294210937124e-05	ENTPD7
1355	1345.76	0.198788	0.0596764	3.3311	0.000865032	0.00677252	COX15
51076	406.968	0.142845	0.100682	1.41878	0.155963	0.350364	CUTC
1244	60.8485	-0.286768	0.251567	-1.13992	0.254318	0.482479	ABCC2
23268	5341.9	-0.525372	0.145235	-3.61739	0.00029759	0.00283119	DNMBP
100188954	328.324	-0.430133	0.138082	-3.11506	0.00183905	0.0123967	DNMBP-AS1
10613	2626.17	0.0659647	0.067864	0.972013	0.331044	0.567955	ERLIN1
1147	1093.37	0.0466188	0.0579625	0.804292	0.421229	0.653012	CHUK
55280	636.146	0.00235453	0.110095	0.0213863	0.982937	0.991304	CWF19L1
282991	1133.49	0.0748275	0.0775119	0.965368	0.334361	0.570935	BLOC1S2
9033	4.90066	-0.298164	0.636717	-0.468283	0.639582	0.817518	PKD2L1
6319	6333.27	0.588054	0.161887	3.63249	0.000280701	0.00270352	SCD
90271	46.6619	0.679962	0.221162	3.07449	0.00210862	0.0138143	OLMALINC
105378452	4.22484	1.27896	0.67269	1.90126	0.0572673	0.174708	LOC105378452
25956	304.024	0.140749	0.247534	0.568605	0.569625	0.771544	SEC31B
4714	1921.5	-0.173635	0.0595598	-2.91531	0.00355338	0.0210524	NDUFB8
55662	1672.93	-0.117138	0.047447	-2.46881	0.0135563	0.0594784	HIF1AN
55719	1928.02	0.312008	0.104352	2.98996	0.0027901	0.0173433	SLF2
57715	430.968	-0.281564	0.108164	-2.60313	0.00923774	0.0439427	SEMA4G
84545	1224.03	-0.0429005	0.0545192	-0.786889	0.431347	0.661603	MRPL43
56652	533.923	-0.0669789	0.122873	-0.545109	0.585679	0.783988	TWNK
84445	3075.89	-0.15622	0.0604914	-2.58251	0.00980832	0.0462103	LZTS2
79955	116.755	0.107059	0.127104	0.842292	0.399625	0.633161	PDZD7
81855	3463.01	0.127303	0.10185	1.2499	0.211336	0.426272	SFXN3
107984262	5.93635	0.502531	0.606853	0.828093	0.407618	0.640378	LOC107984262
81621	59.3656	-0.237127	0.23145	-1.02453	0.305586	0.541583	KAZALD1
3195	3.11502	0.0987661	1.20147	0.0822043	0.934484	0.970652	TLX1
8945	1485.76	0.105346	0.0440106	2.39366	0.0166811	0.0695658	BTRC
27343	821.768	0.205257	0.101248	2.02727	0.0426347	0.141843	POLL
25911	390.226	-0.0974632	0.123022	-0.79224	0.428221	0.65929	DPCD
6468	373.018	0.108118	0.0845015	1.27948	0.200727	0.413251	FBXW4
10360	601.361	-0.043942	0.108122	-0.40641	0.684442	0.8425	NPM3
10724	2534.64	-0.0569593	0.0871432	-0.653628	0.513351	0.731201	OGA
100289509	5.3497	0.152011	0.559851	0.27152	0.785991	0.899006	KCNIP2-AS1
30819	10.9488	0.185987	0.423672	0.438988	0.660671	0.829346	KCNIP2
107984029	3.81391	0.747078	0.766451	0.974724	0.329697	0.566424	LOC107984029
79591	955.974	-0.0465564	0.0510261	-0.912403	0.361557	0.597663	ARMH3
79803	1121.15	-0.121059	0.0561079	-2.15761	0.0309585	0.111329	HPS6
8861	4558.01	0.01554	0.0804284	0.193216	0.84679	0.929263	LDB1
23082	1967.99	-0.172456	0.0982949	-1.75448	0.0793488	0.220133	PPRC1
9221	2996.81	-0.13722	0.0955976	-1.4354	0.151174	0.343735	NOLC1
8729	3572.04	-0.199489	0.067694	-2.94693	0.00320947	0.0193271	GBF1
107984263	20.9407	-0.224746	0.292191	-0.769175	0.441789	0.67047	LOC107984263
4791	1367.13	-0.101424	0.109644	-0.925032	0.354949	0.591716	NFKB2
5662	16.8437	0.681539	0.534707	1.2746	0.20245	0.415344	PSD
79176	439.204	0.165174	0.0964619	1.71233	0.0868366	0.234473	FBXL15
79004	1834.51	0.0806657	0.0523687	1.54034	0.123477	0.299121	CUEDC2
100505761	31.0622	0.551979	0.290136	1.90248	0.0571083	0.174478	C10orf95-AS1
79946	8.10056	-0.25447	0.536471	-0.47434	0.635257	0.81511	C10orf95
79847	1659.27	-0.00384543	0.0440647	-0.0872677	0.930459	0.969132	MFSD13A
10121	6992.03	-0.112831	0.0409208	-2.75729	0.00582832	0.0309432	ACTR1A
51684	1948.7	0.06054	0.0852232	0.71037	0.477475	0.701714	SUFU
81603	4199.83	-0.0451011	0.0816065	-0.552666	0.580492	0.779939	TRIM8
105378460	121.572	-0.0598579	0.144303	-0.414807	0.678283	0.839117	LOC105378460
403	796.333	0.100754	0.0554808	1.81602	0.0693679	0.200225	ARL3
118980	147.268	-0.392761	0.167336	-2.34714	0.0189182	0.0765255	SFXN2
54838	5945.39	0.236469	0.0947113	2.49674	0.0125342	0.0560995	WBP1L
100528007	105.51	0.0880292	0.140248	0.627667	0.530222	0.744876	BORCS7-ASMT
119032	622.415	0.109909	0.0709911	1.5482	0.121573	0.296506	BORCS7
57412	18.743	-0.150738	0.418896	-0.359847	0.718961	0.862348	AS3MT
54805	746.022	0.272474	0.0575176	4.73724	2.16651597336748e-06	4.27904062997522e-05	CNNM2
22978	1049.86	-0.118931	0.0523196	-2.27317	0.0230158	0.0888563	NT5C2
729020	125.949	-0.0294812	0.13775	-0.21402	0.830532	0.921461	RPEL1
9118	12.3073	0.941459	0.449686	2.09359	0.0362962	0.126163	INA
84108	309.179	0.0781948	0.0979603	0.798229	0.424738	0.656282	PCGF6
6877	410.905	0.253551	0.0923921	2.7443	0.00606403	0.0319359	TAF5
84833	1477.3	-0.204134	0.0628175	-3.24963	0.00115553	0.00859025	ATP5MK
100302174	9.61535	-0.29657	0.782225	-0.379137	0.704586	0.852985	MIR1307
22984	2356.73	-0.160749	0.102505	-1.56821	0.116833	0.288968	PDCD11
51063	1546.28	1.4898	0.361413	4.12216	3.75338201226951e-05	0.000499667	CALHM2
9148	8.72145	0.873949	0.615241	1.4205	0.155463	0.349706	NEURL1
9644	1326.2	0.748238	0.44995	1.66293	0.0963256	0.252229	SH3PXD2A
79991	615.625	0.496912	0.1613	3.08067	0.00206534	0.0135974	STN1
102724351	10.1284	1.17465	0.417485	2.81362	0.00489866	0.027112	LOC102724351
9748	4466.93	0.559333	0.0668361	8.36872	5.82460179123209e-17	9.07861265860042e-15	SLK
1308	706.569	3.82678	0.413019	9.26538	1.94390414675695e-20	5.3681303235333e-18	COL17A1
100126326	3.52367	3.19008	0.979171	3.25794	0.00112225	0.0083799	MIR936
119392	258.665	1.26619	0.25152	5.03416	4.79938209733356e-07	1.11929729112876e-05	SFR1
80217	7.13537	2.1605	0.566399	3.81445	0.000136488	0.0014765	CFAP43
9446	5908.93	0.107157	0.187446	0.571669	0.567546	0.769981	GSTO1
119391	265.112	0.439241	0.145269	3.02363	0.00249759	0.0158526	GSTO2
100616323	11.9887	0.636092	0.391513	1.6247	0.104226	0.267275	MIR4482
85450	14715.2	1.04953	0.216974	4.83713	1.31725780802664e-06	2.75901344247819e-05	ITPRIP
159686	81.6733	1.14906	0.258594	4.44347	8.85184289090631e-06	0.000145105	CFAP58
100505869	4.16717	1.96908	0.816815	2.41068	0.0159226	0.0671514	CFAP58-DT
7511	3679.89	0.025783	0.117318	0.219769	0.826051	0.919208	XPNPEP1
100505933	34.1888	-0.402919	0.231423	-1.74105	0.0816748	0.22472	ADD3-AS1
120	3304.67	-0.176261	0.120335	-1.46475	0.142988	0.330302	ADD3
4601	827.197	-0.387193	0.15766	-2.45586	0.0140547	0.0610494	MXI1
10285	1161.8	-0.0361016	0.0486076	-0.742716	0.457654	0.684357	SMNDC1
105378482	6.94771	0.832807	0.751969	1.1075	0.268077	0.498498	LOC105378482
105378481	8.00573	1.53114	0.585577	2.61476	0.00892893	0.0428442	DUSP5-DT
1847	1672.43	1.42295	0.231161	6.15565	7.47717200967595e-10	3.44465579480244e-08	DUSP5
9126	2558.28	0.0422012	0.0563251	0.749242	0.453711	0.680531	SMC3
282997	41.0711	0.08492	0.244827	0.346858	0.728698	0.868291	PDCD4-AS1
27250	2902.49	0.188127	0.146327	1.28566	0.198561	0.410283	PDCD4
100616113	26.9552	0.216099	0.281831	0.766769	0.443219	0.671416	MIR4680
92482	445.338	0.103711	0.0742819	1.39618	0.162659	0.360276	BBIP1
8036	2344.2	-0.0398553	0.0462182	-0.862329	0.388506	0.62177	SHOC2
644511	278.88	-0.147285	0.112478	-1.30946	0.190378	0.399062	RPL13AP6
150	6.07068	-1.09822	0.748578	-1.46708	0.142355	0.329082	ADRA2A
57678	614.075	0.153828	0.0712284	2.15964	0.0308008	0.110916	GPAM
51703	152.532	0.94415	0.285211	3.31035	0.000931781	0.00718978	ACSL5
64429	1369.38	0.0737082	0.0658403	1.1195	0.262927	0.492468	ZDHHC6
143187	953.817	0.120616	0.0509465	2.36749	0.0179091	0.0733782	VTI1A
112268058	32.5365	0.282364	0.223791	1.26173	0.207046	0.420735	LOC112268058
103344931	183.066	-0.114624	0.132863	-0.862718	0.388292	0.621534	LOC103344931
6934	966.851	0.381169	0.0915978	4.16134	3.16385891509858e-05	0.00043353	TCF7L2
840	2521.66	-0.161782	0.0877859	-1.84292	0.0653412	0.192068	CASP7
9937	371.389	0.260134	0.0929497	2.79865	0.00513162	0.0280076	DCLRE1A
374354	1125.78	-0.0527682	0.052434	-1.00637	0.314236	0.550737	NHLRC2
153	17.1208	-0.554922	0.851161	-0.651959	0.514427	0.732094	ADRB1
55088	1271.41	0.00765331	0.0901743	0.0848724	0.932363	0.969936	CCDC186
84632	338.437	-0.683256	0.678175	-1.00749	0.313698	0.550147	AFAP1L2
3983	16092.5	-0.133915	0.231177	-0.579273	0.562405	0.766819	ABLIM1
57700	2244.52	0.101872	0.0748435	1.36114	0.17347	0.375268	FHIP2A
142940	719.965	-0.0476532	0.125009	-0.381198	0.703056	0.852519	TRUB1
259217	8.80468	0.221413	0.494051	0.448159	0.654039	0.825615	HSPA12A
387712	77.0683	-0.399057	0.191536	-2.08346	0.0372093	0.128525	ENO4
57698	832.97	-0.286488	0.161645	-1.77233	0.0763391	0.214225	SHTN1
6571	105.804	0.025994	0.182622	0.142338	0.886813	0.949261	SLC18A2
118987	1927.89	0.164825	0.104544	1.5766	0.114887	0.286093	PDZD8
22841	509.164	0.299752	0.0810082	3.70027	0.000215373	0.00216229	RAB11FIP2
255082	8.95701	0.0469369	0.458247	0.102427	0.918418	0.963437	CASC2
63877	984.514	0.0380018	0.066291	0.573257	0.566471	0.769372	FAM204A
143384	2723.79	-0.0193995	0.0416743	-0.465503	0.641571	0.818441	CACUL1
340719	23.3053	-0.0678809	0.432639	-0.1569	0.875324	0.943522	NANOS1
8661	14419.2	0.149735	0.0630492	2.37489	0.0175542	0.0722087	EIF3A
404636	1250.24	-0.116214	0.0739174	-1.57221	0.115902	0.287716	DENND10
119559	259.707	-0.0258734	0.101601	-0.254656	0.798989	0.905055	SFXN4
10935	2850.47	-0.0732706	0.129698	-0.564932	0.57212	0.773133	PRDX3
2869	3320.64	-0.362129	0.134364	-2.69513	0.00703604	0.035742	GRK5
101927868	7.14886	0.0174116	0.575102	0.0302756	0.975847	0.987676	GRK5-IT1
6001	370.47	-0.0182647	0.240752	-0.0758653	0.939526	0.973083	RGS10
7073	3000	-0.0204865	0.0454387	-0.450861	0.65209	0.824546	TIAL1
105378512	90.8491	0.0259736	0.147188	0.176466	0.859928	0.9358	LOC105378512
9531	4317.53	-0.119033	0.109923	-1.08288	0.278864	0.51151	BAG3
22876	1936.18	0.100179	0.178101	0.562482	0.573787	0.774211	INPP5F
105378513	23.8361	0.122405	0.278348	0.439755	0.660114	0.829293	LOC105378513
79892	2887.77	-0.0948626	0.0757365	-1.25254	0.210375	0.425343	MCMBP
11196	2605.99	-0.239495	0.0596864	-4.01255	6.00653650014715e-05	0.00073718	SEC23IP
196051	314.615	0.291757	0.217712	1.3401	0.180211	0.384429	PLPP4
105378516	20.6062	1.6619	0.466462	3.56278	0.000366952	0.00335787	LINC02930
55717	3117.3	0.0313494	0.0380236	0.824473	0.409671	0.642439	WDR11
105378519	27.2926	0.128777	0.241872	0.532419	0.594436	0.788757	LOC105378519
2263	11.3118	0.155542	0.479863	0.324139	0.745833	0.877449	FGFR2
11101	1445.8	-0.0863341	0.0678219	-1.27295	0.203035	0.415898	ATE1
100130887	45.1123	1.18249	1.04009	1.13691	0.255575	0.483734	ATE1-AS1
54780	962.014	-0.0610178	0.0854757	-0.713862	0.475313	0.699799	NSMCE4A
10579	3194.82	1.12367	0.157069	7.15397	8.43059008630413e-13	6.38403874389605e-11	TACC2
118663	7.63	1.46211	0.751723	1.94502	0.0517728	0.162845	BTBD16
59338	2986.58	-0.0905578	0.0686792	-1.31856	0.187315	0.39481	PLEKHA1
105378525	25.852	0.360432	0.400801	0.899278	0.368504	0.604112	LOC105378525
5654	15685.2	0.218837	0.138157	1.58397	0.1132	0.282985	HTRA1
105378526	34.3906	0.849807	0.385217	2.20605	0.0273804	0.10109	LOC105378526
100533195	20.6122	-0.170995	0.333701	-0.51242	0.608357	0.798381	FAM24B-CUZD1
50624	12.807	0.198297	0.412764	0.480412	0.630934	0.812517	CUZD1
196792	38.7445	-0.435393	0.22069	-1.97287	0.0485109	0.15562	FAM24B
399815	13.0044	-0.0914768	0.37958	-0.240995	0.809559	0.910578	C10orf88B
80007	433.633	-0.284816	0.140529	-2.02675	0.0426881	0.14196	C10orf88
118672	50.9242	0.184978	0.243625	0.759273	0.447689	0.675779	PSTK
64376	657.79	0.0360652	0.0854129	0.422246	0.672846	0.835818	IKZF5
36	475.373	-0.144914	0.105242	-1.37696	0.168523	0.368402	ACADSB
9184	2975.23	-0.127428	0.0561628	-2.26891	0.0232736	0.0897174	BUB3
107984275	3.22682	0.696024	0.834289	0.834272	0.404127	0.637497	LOC107984275
105378532	4.26918	1.11781	0.997787	1.12029	0.26259	0.491936	LOC105378532
119587	3082.01	0.696124	0.510048	1.36482	0.172309	0.373883	CPXM2
107984128	5.39418	-0.883246	0.670362	-1.31757	0.187649	0.395376	LOC107984128
51363	3809.55	-0.797558	0.0639	-12.4814	9.43597850406202e-36	2.94150903233293e-32	CHST15
4942	3792.95	-0.175165	0.04912	-3.56605	0.000362402	0.00332448	OAT
64077	104.428	0.300785	0.239706	1.25481	0.209547	0.424143	LHPP
105378539	158.772	0.315731	0.125278	2.52025	0.0117272	0.0530976	LOC105378539
9679	1130.23	0.193042	0.102604	1.88144	0.0599122	0.180247	FAM53B
399818	341.437	-0.106873	0.144384	-0.740201	0.459178	0.685572	EEF1AKMT2
23172	864.329	-0.0275761	0.0622325	-0.443114	0.657683	0.827925	ABRAXAS2
54764	1709.52	-0.0714284	0.0650495	-1.09806	0.272177	0.502895	ZRANB1
1488	4680.53	-0.0103259	0.0388886	-0.265525	0.790605	0.901291	CTBP2
283038	6.76767	0.629086	0.519621	1.21066	0.226024	0.445898	LOC283038
399821	6.28487	0.972286	0.581796	1.67118	0.0946862	0.249087	EDRF1-DT
26098	570.859	0.151294	0.0745979	2.02813	0.0425474	0.141653	EDRF1
101927983	11.7749	0.185817	0.37775	0.491903	0.622788	0.806955	EDRF1-AS1
118856	3.58924	-0.465738	0.998822	-0.466287	0.64101	0.818235	MMP21
7390	1213.87	-0.159493	0.0872133	-1.82877	0.0674345	0.196219	UROS
56647	1322.09	0.041415	0.0923655	0.448382	0.653878	0.825579	BCCIP
55760	1501.17	-0.145855	0.0789795	-1.84674	0.0647846	0.190974	DHX32
92565	133.836	-0.142	0.13748	-1.03288	0.30166	0.537043	FANK1
8038	18.5124	-1.15654	0.518177	-2.23195	0.0256183	0.0963146	ADAM12
105378550	10.0809	0.0503497	0.450453	0.111776	0.911001	0.960137	LOC105378550
1793	7862.76	-0.110478	0.0687013	-1.6081	0.107814	0.273369	DOCK1
105378552	30.8554	-0.0543578	0.222382	-0.244434	0.806895	0.908899	LOC105378552
642938	9.09129	0.778167	0.51149	1.52137	0.128166	0.306472	INSYN2A
5791	6797.58	-0.304646	0.122695	-2.48295	0.01303	0.0577657	PTPRE
105378553	13.0125	0.273881	0.452496	0.605268	0.545001	0.755713	AS-PTPRE
4288	3030.42	-0.0873269	0.224639	-0.388743	0.697466	0.849421	MKI67
4255	306.409	-0.415222	0.369401	-1.12404	0.260995	0.489831	MGMT
105378560	5.1592	1.25599	0.683161	1.83849	0.0659898	0.193252	LOC105378560
253738	152.678	-0.585688	0.51225	-1.14336	0.252887	0.480692	EBF3
387723	28.5508	0.219199	0.396851	0.552344	0.580712	0.780123	C10orf143
119437	10.4089	-0.169929	0.409383	-0.415086	0.678079	0.839031	CTAGE7P
105378561	4.23163	0.802903	0.629754	1.27495	0.202328	0.415223	LOC105378561
10539	2260.26	0.0503093	0.0964301	0.521718	0.601867	0.794382	GLRX3
107984002	3.3741	0.935045	1.31147	0.712977	0.47586	0.700329	LINC02646
55844	1849.71	-0.362074	0.105495	-3.43212	0.000598874	0.00502077	PPP2R2D
664	1804.84	-1.28234	0.232278	-5.52071	3.37623215448516e-08	1.05954775532702e-06	BNIP3
10570	1872.6	-0.621229	0.24905	-2.49439	0.0126174	0.0563503	DPYSL4
282974	232.434	-0.171566	0.153748	-1.11589	0.26447	0.494417	STK32C
80313	333.178	0.0980204	0.182156	0.538112	0.5905	0.786941	LRRC27
170394	893.794	0.268071	0.10588	2.53184	0.0113465	0.0517497	PWWP2B
3632	1175.31	-0.12892	0.083473	-1.54445	0.122479	0.297745	INPP5A
84504	246.899	-0.0730334	0.105959	-0.689263	0.490658	0.712466	NKX6-2
54777	62.1946	-0.246304	0.279902	-0.879965	0.378878	0.612598	CFAP46
85442	8.08153	-0.487817	0.68454	-0.71262	0.476081	0.700489	KNDC1
101	11.9734	0.723134	0.396073	1.82576	0.0678867	0.197105	ADAM8
10844	2609.1	-0.120277	0.0851601	-1.41236	0.157844	0.352969	TUBGCP2
118472	351.785	-0.264077	0.0964676	-2.73747	0.00619146	0.0324058	ZNF511
282969	189.09	-0.540724	0.118926	-4.54672	5.44889068392581e-06	9.3931844564192e-05	FUOM
1892	3221.18	-0.259817	0.0414318	-6.27095	3.58850333744737e-10	1.757051477058e-08	ECHS1
196743	196.551	-0.148086	0.128014	-1.15679	0.247359	0.472874	PAOX
92170	1093.97	-0.156759	0.0554262	-2.82825	0.00468039	0.0261614	MTG1
503542	98.5551	-0.182626	0.133967	-1.36321	0.172816	0.374547	SPRN
619207	15.4997	-0.157555	0.434916	-0.362266	0.717153	0.861343	SCART1
399833	3.29377	-0.252065	0.6717	-0.375264	0.707464	0.855325	SPRNP1
100133161	83.9132	0.163057	0.175743	0.927816	0.353503	0.590245	LINC01001
112268070	8.53585	0.182807	0.428923	0.426201	0.669961	0.834229	LOC112268070
388572	9.31142	0.128935	0.426466	0.302332	0.762399	0.885958	LOC388572
101930129	6.80751	-0.358259	0.492212	-0.727855	0.466702	0.692135	LOC101930129
51272	1798.33	-0.425647	0.101585	-4.19006	2.78882915481872e-05	0.000389561	BET1L
60626	3844.86	-0.197824	0.0495114	-3.99552	6.45519947806136e-05	0.000784013	RIC8A
23410	479.175	-0.0148092	0.0844727	-0.175313	0.860833	0.936051	SIRT3
5719	3922.8	-0.337316	0.0539589	-6.25136	4.06902318216713e-10	1.95146178459625e-08	PSMD13
80162	1675.69	-0.0143453	0.126846	-0.113092	0.909958	0.959838	PGGHG
10581	4120.68	0.281952	0.189453	1.48824	0.136687	0.320176	IFITM2
8519	1518.04	0.376716	0.243907	1.54451	0.122465	0.297745	IFITM1
10410	9087.15	0.368209	0.212017	1.73669	0.0824415	0.226064	IFITM3
105376504	5.68067	-0.326258	0.602902	-0.541147	0.588407	0.785438	LOC105376504
338707	1108.23	-0.729867	0.257418	-2.83534	0.00457773	0.0257045	B4GALNT4
11187	7.28504	0.718894	0.652084	1.10246	0.270264	0.500767	PKP3
59307	1245.11	0.42787	0.14509	2.949	0.00318803	0.0192322	SIGIRR
338440	9.79455	0.0700057	0.548464	0.127639	0.898434	0.954422	ANO9
81490	1812.55	0.0796651	0.0455537	1.74882	0.0803224	0.222044	PTDSS2
6050	5326.84	-0.161383	0.05133	-3.14402	0.00166643	0.0114929	RNH1
115399	116.23	0.365766	0.323914	1.12921	0.258811	0.48759	LRRC56
101059906	41.5005	0.326987	0.314094	1.04105	0.297854	0.532759	LOC101059906
3265	1297.34	-0.0657965	0.08772	-0.750074	0.45321	0.680484	HRAS
256329	125.668	-0.0514174	0.245175	-0.209717	0.833888	0.923012	LMNTD2
692247	12.13	0.322164	0.459311	0.701408	0.483048	0.706297	LMNTD2-AS1
8045	533.129	-0.727205	0.134412	-5.41027	6.29289235939096e-08	1.85357887700864e-06	RASSF7
100506211	171.59	-1.66278	0.288534	-5.76284	8.27096718770992e-09	3.01559786118765e-07	MIR210HG
143666	23.6158	-0.502209	0.259313	-1.93669	0.0527833	0.16468	LOC143666
57661	3052.25	-0.214034	0.0757055	-2.82719	0.00469591	0.0262186	PHRF1
3665	349.408	0.104359	0.12059	0.865403	0.386818	0.620094	IRF7
10522	2588.97	-0.103278	0.134564	-0.767501	0.442784	0.671191	DEAF1
283232	298.757	0.217939	0.229876	0.948071	0.343093	0.579433	TMEM80
64787	265.687	1.13003	0.385376	2.93228	0.00336478	0.0201134	EPS8L2
6888	3999.44	-0.0909376	0.0637819	-1.42576	0.153938	0.347636	TALDO1
347862	1934.04	-0.0996825	0.0604993	-1.64766	0.0994215	0.258203	GATD1
171391	47.7311	0.391214	0.193957	2.01702	0.0436938	0.144186	LOC171391
51286	38.797	0.767986	0.378996	2.02637	0.0427267	0.142023	CEND1
79751	920.175	-0.275169	0.0795592	-3.45867	0.000542857	0.00463364	SLC25A22
101927423	43.0165	0.0354877	0.222741	0.159323	0.873415	0.942989	PANO1
55367	973.674	0.077936	0.222048	0.350988	0.725598	0.867033	PIDD1
6181	12893.7	-0.148732	0.0464695	-3.20064	0.00137121	0.00984159	RPLP2
619565	3.87326	-0.717788	0.845026	-0.849427	0.395644	0.629422	SNORA52
57104	4631.34	-0.306614	0.107831	-2.84347	0.00446249	0.0251672	PNPLA2
283229	346.792	-0.331253	0.259138	-1.27829	0.201148	0.413676	CRACR2B
977	13320.1	-0.387966	0.109856	-3.5316	0.00041306	0.00370013	CD151
5441	2728.88	-0.0728113	0.0685972	-1.06143	0.288494	0.522206	POLR2L
7106	1425.19	-0.554059	0.0813213	-6.81321	9.54455251656008e-12	5.95071034232466e-10	TSPAN4
66005	1778.11	-0.0489061	0.0711314	-0.687546	0.491738	0.7134	CHID1
161	6971.45	-0.0913838	0.139126	-0.656842	0.511282	0.729501	AP2A2
4588	10.8361	0.0502031	0.591855	0.0848233	0.932402	0.969936	MUC6
54472	2983.83	-0.0874553	0.0699532	-1.2502	0.211228	0.426214	TOLLIP
105376512	16.1131	0.243935	0.347474	0.702023	0.482665	0.705901	LOC105376512
255512	27.1196	0.0589071	0.309332	0.190434	0.848969	0.930144	TOLLIP-DT
9024	101.582	-0.928258	0.341171	-2.7208	0.00651239	0.0335802	BRSK2
105376514	4.4375	-0.650445	0.65944	-0.986359	0.323957	0.56055	LOC105376514
81532	1373.01	0.49869	0.0727054	6.85905	6.93222891363338e-12	4.48651936334252e-10	MOB2
1850	256.207	-0.560895	0.149897	-3.74186	0.000182662	0.00188654	DUSP8
338651	10.0014	0.157992	0.607611	0.260021	0.794847	0.903394	KRTAP5-AS1
440021	3.562	-0.0281078	0.858176	-0.0327529	0.973872	0.986458	KRTAP5-2
402778	65.705	0.0975051	0.203139	0.479992	0.631233	0.812597	IFITM10
1509	14822.6	0.102021	0.0577193	1.76754	0.0771378	0.215824	CTSD
4046	11.1977	0.905502	0.509071	1.77874	0.075283	0.212254	LSP1
6150	366.986	-0.329352	0.10575	-3.11446	0.00184284	0.0124143	MRPL23
103344718	181.116	5.25967	0.891862	5.89741	3.69261961524212e-09	1.45710458403984e-07	NA
283120	544.593	5.2054	0.903845	5.75918	8.45255294408943e-09	3.06983592749998e-07	H19
100033819	29.0661	5.012	1.03495	4.84272	1.28073882521634e-06	2.69459381179374e-05	MIR675
3481	5478.89	-1.25594	0.408476	-3.0747	0.00210711	0.0138092	IGF2
723961	4992.97	-1.22849	0.413042	-2.97425	0.00293707	0.0180588	INS-IGF2
51214	6.87187	-1.04273	0.560674	-1.85978	0.0629164	0.186952	IGF2-AS
10077	3.56116	0.0977654	0.872432	0.112061	0.910775	0.960019	TSPAN32
101927682	260.881	-0.0858173	0.13208	-0.649735	0.515863	0.732767	CD81-AS1
975	13023.7	0.0625847	0.090914	0.688394	0.491205	0.713038	CD81
10078	1127.48	-0.0712592	0.0674958	-1.05576	0.291079	0.525366	TSSC4
3784	16.61	-0.0327808	0.386994	-0.0847061	0.932495	0.969936	KCNQ1
10984	113.6	-0.272051	0.205814	-1.32183	0.186226	0.393232	KCNQ1OT1
1028	319.421	-0.638086	0.250432	-2.54794	0.0108362	0.049946	CDKN1C
5003	53.9103	0.114643	0.19332	0.593023	0.553166	0.760822	SLC22A18AS
5002	43.035	-0.191222	0.285452	-0.669893	0.502926	0.722864	SLC22A18
7262	1026.97	-0.341102	0.185843	-1.83543	0.0664416	0.194175	PHLDA2
4676	4297.69	-0.15152	0.0454462	-3.33405	0.000855901	0.00671791	NAP1L4
833	1785.26	-0.209356	0.0856794	-2.44348	0.0145464	0.0627483	CARS1
100852407	78.9386	-0.264893	0.141533	-1.87161	0.0612612	0.183098	CARS1-AS1
114879	1603.08	0.105272	0.0441322	2.38539	0.0170612	0.0707618	OSBPL5
107987158	5.33437	-0.0988343	0.615531	-0.160567	0.872434	0.942584	LOC107987158
7748	663.912	0.211387	0.0805112	2.62556	0.00865077	0.0418449	ZNF195
650368	42.7899	0.155213	0.213826	0.725885	0.467909	0.693265	TSSC2
57053	20.4538	0.0595613	0.319393	0.186483	0.852066	0.93179	CHRNA10
4928	4248.28	-0.0632232	0.0775271	-0.815499	0.414787	0.647377	NUP98
27315	474.4	0.246697	0.095934	2.57153	0.0101249	0.0472732	PGAP2
391	2209.97	0.00765216	0.0963046	0.0794579	0.936668	0.971515	RHOG
105376527	40.5497	-0.183509	0.216167	-0.848924	0.395924	0.629699	STIM1-AS1
6786	2102.12	0.172606	0.0660872	2.61179	0.00900706	0.0431085	STIM1
100616453	45.5716	-0.0631062	0.190227	-0.331741	0.740084	0.874554	MIR4687
6240	1968.97	-0.136751	0.111487	-1.22661	0.21997	0.438299	RRM1
6737	651.403	-0.00478517	0.124502	-0.0384346	0.969341	0.98434	TRIM21
55128	568.792	0.279102	0.187102	1.49171	0.135776	0.318958	TRIM68
143630	4.32362	1.49454	0.781724	1.91185	0.0558959	0.171747	UBQLNL
85363	3371.21	0.0820142	0.067523	1.21461	0.224514	0.444278	TRIM5
117854	51.0603	-0.147974	0.287439	-0.514801	0.606692	0.797608	TRIM6
445372	172.096	0.0564706	0.104494	0.540422	0.588906	0.785558	TRIM6-TRIM34
53840	158.364	0.0697239	0.110707	0.629804	0.528823	0.74396	TRIM34
107984302	9.77412	1.45801	0.722733	2.01736	0.0436576	0.144118	LOC107984302
10346	2934.99	0.00687139	0.204655	0.0335754	0.973216	0.986347	TRIM22
160298	26.025	0.770412	0.27622	2.78912	0.00528509	0.0286445	C11orf42
84067	924.594	0.329218	0.0776576	4.23935	2.24167992679275e-05	0.000322504	FHIP1B
112464	2038.75	-0.0801006	0.233157	-0.343547	0.731187	0.869595	CAVIN3
101927825	843.023	-0.0679003	0.225697	-0.300848	0.763531	0.886308	LOC101927825
6609	3813.9	0.165508	0.150174	1.10211	0.270416	0.500811	SMPD1
322	2600.44	-0.151721	0.0891144	-1.70255	0.0886531	0.237689	APBB1
3263	4.03767	0.951812	0.774077	1.22961	0.218843	0.436893	HPX
10612	617.809	0.0720946	0.0622333	1.15846	0.246677	0.471957	TRIM3
23647	1499.1	-0.405348	0.0516159	-7.85316	4.05683922799598e-15	4.47655597932521e-13	ARFIP2
26515	724.625	-0.253954	0.0754573	-3.36554	0.000763949	0.0061537	TIMM10B
144132	159.398	0.425302	0.155428	2.73632	0.00621303	0.0324786	DNHD1
23378	570.081	0.0170135	0.080785	0.210603	0.833197	0.922834	RRP8
3611	2375.64	-0.116607	0.0477685	-2.44108	0.0146435	0.0631086	ILK
6881	3345.16	-0.103554	0.0533498	-1.94105	0.0522527	0.163718	TAF10
1200	12893.7	0.237869	0.0897447	2.65051	0.00803701	0.0395174	TPP1
8642	11096.3	-0.368016	0.296053	-1.24308	0.21384	0.42984	DCHS1
63875	1599.95	-0.276258	0.0799273	-3.45637	0.000547504	0.00466538	MRPL17
387751	108.645	-0.754907	0.259127	-2.91327	0.00357662	0.0211633	GVINP1
107984019	7.22349	-0.182351	0.479916	-0.379964	0.703972	0.852736	LOC107984019
7762	85.5071	-0.299847	0.328348	-0.913199	0.361138	0.597147	ZNF215
102724711	5.01427	0.213734	0.727266	0.293886	0.768845	0.888925	LOC102724711
7761	75.0772	0.197054	0.349023	0.564586	0.572355	0.773339	ZNF214
338323	18.7667	-0.401232	0.942765	-0.42559	0.670406	0.834453	NLRP14
27288	12.3026	-0.479445	0.723359	-0.662803	0.507457	0.726592	RBMXL2
143425	5.89862	-0.936563	0.768374	-1.21889	0.222886	0.442273	SYT9
100506258	8.63182	0.134877	0.605376	0.222798	0.823693	0.918192	LOC100506258
8495	188.864	1.14434	0.328335	3.48529	0.000491598	0.0042727	PPFIBP2
51700	24.1878	-0.33765	0.404458	-0.834822	0.403818	0.637174	CYB5R2
8665	7967.58	-0.121646	0.0536803	-2.26612	0.0234441	0.0902445	EIF3F
7275	225.608	-0.494652	0.493746	-1.00184	0.316423	0.553171	TUB
79608	31.9296	-0.311125	0.528502	-0.588692	0.556068	0.762626	RIC3
65975	38.3219	0.496954	0.416509	1.19314	0.232814	0.454403	STK33
9866	445.85	0.101882	0.0951267	1.07101	0.284163	0.517525	TRIM66
6157	19257.5	-0.124144	0.0436437	-2.8445	0.00444818	0.0250992	RPL27A
6764	219.404	-0.151902	0.151914	-0.999922	0.317348	0.554185	DENND2B
56672	353.475	0.262687	0.122118	2.15108	0.0314696	0.11276	AKIP1
56674	1249.12	-0.0725742	0.117276	-0.618831	0.536027	0.749373	TMEM9B
493900	27.837	0.386594	0.29505	1.31027	0.190105	0.398625	TMEM9B-AS1
56675	228.022	-0.904108	0.479066	-1.88723	0.059129	0.178838	NRIP3
105376541	3.37921	-1.54174	0.855755	-1.80162	0.0716052	0.20463	NRIP3-DT
57758	49.8689	-0.413582	0.388062	-1.06576	0.286531	0.520028	SCUBE2
23258	5287.74	0.0262782	0.0549695	0.478051	0.632614	0.81328	DENND5A
440026	622.537	-0.108208	0.076096	-1.422	0.155027	0.349057	TMEM41B
10527	10324.9	0.115738	0.0760086	1.5227	0.127834	0.30599	IPO7
644656	18.0883	0.482955	0.301428	1.60222	0.109106	0.27555	LOC644656
7702	601.236	-0.0267804	0.0725602	-0.369079	0.712069	0.857932	ZNF143
7465	768.898	-0.125582	0.0998439	-1.25779	0.208469	0.422404	WEE1
23075	8028.52	-0.181737	0.0931985	-1.95	0.051176	0.161416	SWAP70
440028	7.42789	-0.344223	0.537952	-0.639876	0.522253	0.738091	LINC02709
283104	75.0478	-0.03734	0.172676	-0.216243	0.828798	0.920373	SBF2-AS1
81846	2519.23	0.0479858	0.0810581	0.591993	0.553855	0.761378	SBF2
105369149	47.119	-0.00873074	0.197341	-0.0442419	0.964712	0.983461	LOC105369149
105376544	22.5498	-1.16838	0.359241	-3.25237	0.00114448	0.00852505	ADM-DT
133	1811.04	-1.43934	0.205378	-7.00827	2.41281703119524e-12	1.65916653498073e-10	ADM
272	49.5421	0.0678329	0.25533	0.265668	0.790495	0.901281	AMPD3
100463486	11739.1	0.21277	0.206796	1.02889	0.303532	0.539253	MTRNR2L8
50862	1482.59	-0.042325	0.117603	-0.359898	0.718923	0.862348	RNF141
10894	2490.48	1.33537	0.531639	2.5118	0.0120117	0.0542544	LYVE1
10335	41.9169	0.6046	0.370921	1.63	0.103102	0.265111	IRAG1
9646	2302.87	0.0408744	0.0467063	0.875138	0.381499	0.615165	CTR9
1982	46850.9	-0.0975569	0.0410583	-2.37606	0.0174988	0.0720603	EIF4G2
692223	4.73319	0.855203	0.697893	1.22541	0.220422	0.43874	SNORD97
101928053	6.36032	0.140835	0.552776	0.254777	0.798896	0.905055	LOC101928053
112268072	4.78073	0.271544	0.64272	0.422492	0.672666	0.83565	LOC112268072
58486	923.875	0.0203414	0.0596464	0.341033	0.733079	0.870511	ZBED5
729013	72.8047	0.231623	0.254001	0.911899	0.361822	0.597779	ZBED5-AS1
374378	254.223	-0.745344	0.230191	-3.23793	0.00120398	0.0088974	GALNT18
283106	724.772	0.0741871	0.0783354	0.947045	0.343616	0.579949	CSNK2A3
107984311	8.20252	0.123866	0.525259	0.235819	0.813573	0.912923	LOC107984311
55031	2932.58	0.0899242	0.0759528	1.18395	0.236433	0.458948	USP47
27122	7800.85	-0.413963	0.343282	-1.2059	0.227857	0.448196	DKK3
105376554	7.29762	-0.130615	0.895978	-0.145779	0.884096	0.94801	LINC02547
9645	5106.22	-0.0699638	0.339386	-0.206148	0.836675	0.924483	MICAL2
84953	18.0887	0.133419	0.4471	0.298409	0.765391	0.887256	NA
55742	7542.97	-0.140076	0.0570482	-2.45539	0.0140732	0.0611013	PARVA
7003	2596.95	0.117668	0.0977966	1.20319	0.228902	0.449631	TEAD1
644943	112.29	4.35114	0.653361	6.65963	2.74519110783839e-11	1.62487514180409e-09	RASSF10
406	390.113	0.353429	0.0935648	3.77737	0.00015849	0.00167955	ARNTL
84280	2201.42	0.0108197	0.075351	0.14359	0.885824	0.948666	BTBD10
84188	2451.45	0.136695	0.0611062	2.237	0.0252863	0.0954308	FAR1
10418	10.677	0.41743	0.45351	0.920443	0.357342	0.593475	SPON1
22800	1499.96	-0.203168	0.14369	-1.41393	0.157383	0.352285	RRAS2
1315	9127.11	-0.251627	0.0594902	-4.22973	2.33971493919572e-05	0.000333806	COPB1
5682	3644	-0.0162684	0.0815384	-0.199519	0.841857	0.926895	PSMA1
5140	90.0466	-0.379622	0.275278	-1.37905	0.167879	0.367568	PDE3B
120227	315.222	0.0294751	0.0858848	0.343193	0.731453	0.869801	CYP2R1
10944	3593.62	-0.000491904	0.040671	-0.0120947	0.99035	0.994764	C11orf58
144100	276.71	0.340384	0.252694	1.34702	0.177973	0.381393	PLEKHA7
10819	10.3518	0.729119	0.440345	1.65579	0.0977645	0.254813	OR7E14P
6207	9197.4	-0.046001	0.0556641	-0.826403	0.408575	0.641537	RPS13
5286	5975.88	0.40225	0.0619986	6.48805	8.6951858702353e-11	4.72775454990933e-09	PIK3C2A
4925	2157.25	0.00203137	0.100958	0.020121	0.983947	0.991858	NUCB2
374383	305.409	0.300478	0.214262	1.40239	0.1608	0.357239	NCR3LG1
107984316	154.653	0.246242	0.225453	1.09221	0.27474	0.50643	LOC107984316
3767	23.2931	1.37281	0.434819	3.15719	0.00159297	0.0110761	KCNJ11
26297	249.332	0.404735	0.121178	3.34002	0.000837734	0.00659827	SERGEF
113174	436.558	0.131619	0.0666393	1.9751	0.0482569	0.154952	SAAL1
494141	9.79694	0.154579	0.405531	0.381176	0.703073	0.852519	SLC25A51P4
11234	791.742	0.0167637	0.141624	0.118368	0.905776	0.957737	HPS5
2965	1804.04	0.16668	0.124921	1.33429	0.18211	0.387242	GTF2H1
105376577	14.679	0.830663	0.381928	2.17492	0.029636	0.107633	LOC105376577
3939	19384.8	-0.42678	0.17118	-2.49317	0.0126609	0.0564505	LDHA
160287	6.88497	0.253891	0.548934	0.462516	0.643711	0.819771	LDHAL6A
7251	1612.52	-0.0204169	0.0546944	-0.37329	0.708932	0.856158	TSG101
55293	928.901	-0.0436263	0.0650968	-0.670176	0.502746	0.7227	UEVLD
100506540	112.138	-0.277291	0.154231	-1.79789	0.0721944	0.205936	SPTY2D1OS
144108	1331.93	-0.175751	0.0974437	-1.80362	0.0712908	0.204012	SPTY2D1
144110	248.585	-0.00161939	0.171626	-0.00943557	0.992472	0.996146	TMEM86A
283284	14.8385	0.378137	0.433374	0.872541	0.382913	0.616352	IGSF22
105376579	18.4689	0.443576	0.350514	1.2655	0.205692	0.419183	LOC105376579
54503	1391.67	-0.108885	0.150411	-0.723918	0.469116	0.694393	ZDHHC13
79733	321.649	0.186914	0.208642	0.895861	0.370327	0.605433	E2F8
89797	1436.98	-0.346517	0.254374	-1.36223	0.173124	0.374825	NAV2
100126784	110.275	-1.04674	0.325013	-3.22061	0.00127917	0.00930592	NAV2-AS6
100874014	46.747	-0.40575	0.320925	-1.26431	0.206117	0.419587	NAV2-AS2
107984418	4.44934	0.720641	0.619262	1.16371	0.244542	0.469167	LOC107984418
10553	1123.7	0.136187	0.217974	0.624786	0.532111	0.746017	HTATIP2
10196	284.694	-0.133468	0.156847	-0.850943	0.394801	0.628296	PRMT3
203859	186.881	0.496747	0.567685	0.875039	0.381553	0.615165	ANO5
2188	498.963	0.0202884	0.138874	0.146093	0.883848	0.947907	FANCF
2620	34.2074	0.24405	0.277091	0.880757	0.378449	0.612313	GAS2
258010	1090.39	0.0597923	0.209639	0.285216	0.775479	0.892698	SVIP
91057	149.27	0.448491	0.166419	2.69495	0.00703991	0.035752	CCDC34
55366	198.651	0.934044	0.376827	2.47871	0.0131859	0.0582495	LGR4
55327	898.124	0.0760679	0.159434	0.477114	0.633281	0.813746	LIN7C
497258	22.1656	0.811681	0.383742	2.11518	0.034415	0.120882	BDNF-AS
627	123.987	0.232076	0.38615	0.600999	0.547841	0.757473	BDNF
81930	178.861	-0.131276	0.240299	-0.546302	0.584858	0.783553	KIF18A
196074	351.035	0.0567464	0.109298	0.519192	0.603627	0.795621	METTL15
105376604	4.76432	-0.515763	0.886822	-0.581586	0.560846	0.7659	LOC105376604
105376603	6.97941	-1.03897	0.764759	-1.35856	0.174285	0.376336	LINC02742
120534	527.277	0.0909048	0.063179	1.43885	0.150194	0.342155	ARL14EP
120526	337.752	-0.0851294	0.108441	-0.785028	0.432437	0.662487	DNAJC24
196294	83.1586	0.282821	0.152558	1.85387	0.0637583	0.188722	IMMP1L
26610	325.895	0.150209	0.0882358	1.70236	0.0886885	0.237689	ELP4
5080	8.29522	0.156093	0.498615	0.313054	0.75424	0.881872	PAX6
100506675	3.16687	2.14873	1.17581	1.82746	0.0676311	0.196607	LOC100506675
5954	15483.4	-0.231068	0.116791	-1.97848	0.0478751	0.154176	RCN1
10480	3623.93	0.0302718	0.0758508	0.399096	0.689822	0.845213	EIF3M
493860	450.943	0.073161	0.0896722	0.815872	0.414573	0.647203	CCDC73
79056	49.6749	0.579297	0.62948	0.920278	0.357427	0.593507	PRRG4
79832	2876.27	0.149113	0.0935524	1.5939	0.110959	0.278912	QSER1
105376615	24.9094	0.195527	0.261955	0.746414	0.455418	0.682063	LOC105376615
91614	4.68671	0.249283	0.568287	0.438658	0.66091	0.829353	DEPDC7
55346	1109.99	-0.00973706	0.104114	-0.0935227	0.925488	0.966842	TCP11L1
283267	205.477	-0.029149	0.116156	-0.250948	0.801854	0.906654	LINC00294
1479	1236.96	0.147566	0.0744972	1.98083	0.0476102	0.153455	CSTF3
10114	3660.45	0.173285	0.0661273	2.62048	0.00878071	0.0423285	HIPK3
25758	1939.69	-0.292379	0.294946	-0.991297	0.321541	0.558568	KIAA1549L
105376617	100.372	-0.0844132	0.313586	-0.269186	0.787786	0.899837	LOC105376617
100131378	539.894	0.768188	0.131642	5.83543	5.36513647021774e-09	2.04794923548883e-07	C11orf91
966	66674.3	0.605383	0.145917	4.14882	3.34198809351273e-05	0.000455602	CD59
26273	960.245	0.354351	0.0614556	5.76597	8.11898928734942e-09	2.97177251723256e-07	FBXO3
4005	4113.89	0.317089	0.145927	2.17292	0.0297864	0.107978	LMO2
101929918	210.339	-0.0450628	0.0876533	-0.514103	0.60718	0.798025	LOC101929918
4076	14409.3	0.0926608	0.0271902	3.40787	0.000654711	0.00541367	CAPRIN1
55226	1455.63	-0.00134631	0.0811128	-0.016598	0.986757	0.993102	NAT10
25841	58.0411	0.797068	0.497207	1.60309	0.108914	0.275288	ABTB2
102723539	12.0953	0.988885	0.407788	2.425	0.0153085	0.0652232	LOC102723539
847	2239.61	0.637859	0.227092	2.80881	0.0049725	0.0273406	CAT
51074	449.867	-0.00115203	0.129805	-0.00887509	0.992919	0.996381	APIP
8050	730.865	-0.046773	0.10476	-0.446478	0.655252	0.826311	PDHX
960	732.771	-0.301524	0.892629	-0.337793	0.735519	0.871741	CD44
24147	884.207	-0.880803	0.146454	-6.01419	1.80784167841048e-09	7.6329279352121e-08	FJX1
54765	6178.71	-0.237779	0.0440806	-5.39419	6.88349010055858e-08	2.00231413438332e-06	TRIM44
143458	1494.7	-0.258312	0.0755462	-3.41925	0.000627929	0.00523386	LDLRAD3
29099	1077.86	0.109218	0.064844	1.68433	0.0921183	0.244016	COMMD9
79899	493.118	0.227233	0.424119	0.535777	0.592113	0.787822	PRR5L
7189	1118.21	0.0670013	0.0619179	1.0821	0.279209	0.511892	TRAF6
5896	127.294	-0.107718	0.286848	-0.375522	0.707272	0.855183	RAG1
119710	399.022	0.18171	0.0922434	1.9699	0.0488503	0.156428	IFTAP
57689	7.7364	-0.819464	0.82592	-0.992182	0.321109	0.55818	LRRC4C
8539	4096.31	-0.0701567	0.045635	-1.53734	0.124209	0.300311	API5
55761	2950.63	0.288184	0.0501398	5.7476	9.05181021499161e-09	3.2433919207127e-07	TTC17
51144	3119.61	0.491887	0.147949	3.32469	0.000885161	0.00689548	HSD17B12
107984328	88.6015	0.653802	0.185039	3.53332	0.000410373	0.00367959	LOC107984328
221120	427.992	-0.0994029	0.105707	-0.940359	0.347033	0.583715	ALKBH3
729799	188.174	-0.927411	0.130165	-7.12489	1.04164398583695e-12	7.76211518370292e-11	SEC14L1P1
387763	166.398	0.430839	0.239366	1.79992	0.0718739	0.205178	C11orf96
84680	129.753	0.229083	0.174972	1.30925	0.190449	0.399112	ACCS
2132	7020.15	0.0337627	0.0375526	0.899077	0.368611	0.604198	EXT2
60529	3.22599	0.091948	0.973968	0.0944056	0.924787	0.966341	ALX4
3732	1570.37	0.523604	0.304154	1.72151	0.0851587	0.231177	CD82
90139	13849.3	0.0323555	0.233933	0.138311	0.889995	0.950936	TSPAN18
9537	7677.25	-0.495437	0.242706	-2.0413	0.041221	0.13837	TP53I11
56981	417.209	0.204877	0.147511	1.38889	0.164865	0.363594	PRDM11
101060179	257.91	0.407288	0.123692	3.29277	0.000992057	0.00757056	NA
8534	5789.28	-1.65059	0.461667	-3.57529	0.000349842	0.00322814	CHST1
374387	4.83416	-0.878463	0.64814	-1.35536	0.175303	0.377793	LINC02716
55343	1855.23	-0.149248	0.0910104	-1.6399	0.101026	0.261354	SLC35C1
1408	420.795	0.177339	0.155464	1.14071	0.253991	0.482015	CRY2
9479	449.864	0.375244	0.102639	3.65595	0.000256227	0.00249738	MAPK8IP1
143678	4.56916	0.484186	0.702574	0.689161	0.490722	0.712503	C11orf94
9409	491.636	0.225365	0.0966625	2.33146	0.019729	0.0790172	PEX16
51317	1765.99	0.0171	0.0559099	0.305849	0.75972	0.884484	PHF21A
90993	352.706	-0.3202	0.559156	-0.572648	0.566883	0.769623	CREB3L1
8525	3442.29	-0.000311526	0.0370952	-0.008398	0.993299	0.996528	DGKZ
4192	6180.33	0.0129247	0.190766	0.0677513	0.945984	0.97588	MDK
1132	84.3875	-0.0943782	0.22789	-0.414138	0.678773	0.839445	CHRM4
55626	1526.18	0.0587361	0.0651877	0.901031	0.367572	0.603566	AMBRA1
283254	202.036	-0.113148	0.109936	-1.02922	0.303378	0.539032	HARBI1
9776	2751.25	-0.108925	0.045197	-2.41001	0.0159521	0.0672001	ATG13
392	2466.82	-0.285073	0.057821	-4.93026	8.21211934707761e-07	1.8177836376642e-05	ARHGAP1
79797	403.924	-0.0705232	0.0908002	-0.776686	0.437344	0.667272	ZNF408
9793	4705.07	0.136356	0.0733192	1.85975	0.0629204	0.186952	CKAP5
100507401	21.4424	0.864825	0.294007	2.94151	0.00326617	0.019618	LRP4-AS1
4038	695.41	0.878003	0.153895	5.70519	1.16210081408929e-08	4.05521149752353e-07	LRP4
79096	798.165	-0.0301377	0.0685447	-0.43968	0.660169	0.829293	C11orf49
107984329	33.4584	-0.00345635	0.214669	-0.0161008	0.987154	0.993207	LOC107984329
84364	1776.46	-0.070724	0.0591915	-1.19483	0.232152	0.453632	ARFGAP2
29763	830.626	-0.108213	0.0697464	-1.55153	0.120775	0.295563	PACSIN3
1643	1882.91	0.0716869	0.0808042	0.887168	0.374989	0.609259	DDB2
53	1446.82	-0.192167	0.140843	-1.3644	0.17244	0.374001	ACP2
10062	158.402	0.192752	0.293553	0.656617	0.511427	0.729596	NR1H3
8567	2292.09	0.177646	0.0534471	3.32378	0.000888063	0.00691233	MADD
6688	14.2765	-1.04756	0.427466	-2.45063	0.0142605	0.0617482	SPI1
91252	2616.8	-0.720769	0.0791333	-9.10829	8.36910158964565e-20	2.08714234843643e-17	SLC39A13
5702	3194.71	-0.217293	0.0679806	-3.1964	0.00139153	0.00993784	PSMC3
5913	4.91599	-0.0252467	0.546965	-0.0461577	0.963185	0.982676	RAPSN
10658	4523.21	-0.0977919	0.0570062	-1.71546	0.0862609	0.233227	CELF1
114971	947.798	-0.0808681	0.0618085	-1.30837	0.190749	0.39932	PTPMT1
55709	625.766	-0.174208	0.0882591	-1.97383	0.0484011	0.155335	KBTBD4
4722	1035.08	-0.115379	0.0651394	-1.77127	0.0765156	0.2145	NDUFS3
114900	33.99	0.055775	0.333978	0.167002	0.867368	0.939125	C1QTNF4
23788	2655.62	-0.0483116	0.0543823	-0.888371	0.374341	0.60868	MTCH2
23360	1719.27	-0.119718	0.0576275	-2.07745	0.0377597	0.12997	FNBP4
23279	1438.26	0.0188623	0.0641173	0.294184	0.768617	0.888902	NUP160
5795	687.723	0.577237	0.247256	2.33457	0.0195656	0.0785313	PTPRJ
2346	108.338	-1.04558	0.828988	-1.26127	0.207213	0.420906	FOLH1
441601	49.1238	0.0689728	0.197162	0.349827	0.726468	0.867403	SEPTIN7P11
646813	4.25536	0.210761	0.590091	0.357167	0.720967	0.86361	LOC646813
187	38.689	5.98569	1.58401	3.77882	0.000157573	0.00167077	APLNR
85456	10489.5	0.158141	0.103187	1.53257	0.125382	0.302326	TNKS1BP1
6749	5963	0.0227445	0.0754764	0.301346	0.763151	0.886051	SSRP1
5553	9.63287	-0.31384	0.636784	-0.492852	0.622117	0.806351	PRG2
105369312	5.63189	-0.0290888	0.712289	-0.0408384	0.967425	0.983974	LOC105369312
29015	5424.16	-0.18557	0.0910388	-2.03836	0.0415139	0.139067	SLC43A3
349667	193.778	0.326478	0.36821	0.886662	0.375261	0.609457	RTN4RL2
8501	614.253	0.0370912	0.0957682	0.387302	0.698533	0.849954	SLC43A1
26519	382.92	-0.120303	0.158582	-0.75862	0.44808	0.676096	TIMM10
9246	987.141	0.307873	0.1654	1.86139	0.0626893	0.186473	UBE2L6
710	5.55439	0.393503	0.832562	0.47264	0.63647	0.815526	SERPING1
219539	18.3389	0.120111	0.396875	0.302643	0.762162	0.885819	YPEL4
10978	587.259	-0.175025	0.066076	-2.64885	0.00807668	0.0396496	CLP1
25921	5536.36	-0.0941219	0.0417776	-2.25293	0.0242637	0.0926559	ZDHHC5
219541	617.639	-0.21702	0.0745003	-2.913	0.0035797	0.0211686	MED19
100528016	10389.1	-0.137114	0.0591814	-2.31684	0.0205122	0.0813528	TMX2-CTNND1
51075	1440.38	-0.0372861	0.100193	-0.372143	0.709787	0.856617	TMX2
280636	2085.07	-0.119377	0.0763156	-1.56425	0.117759	0.290652	SELENOH
643376	6.32876	-0.316297	0.627217	-0.504286	0.61406	0.801492	BTBD18
1500	10531.5	-0.139173	0.0605702	-2.29771	0.0215785	0.0845421	CTNND1
9404	158.187	0.452562	0.239539	1.8893	0.0588514	0.178289	LPXN
80829	4043.24	-0.0705794	0.0605258	-1.1661	0.243572	0.467979	ZFP91
386607	850.288	-0.0642315	0.0629598	-1.0202	0.307635	0.543652	ZFP91-CNTF
1270	12.5175	-0.122589	0.409716	-0.299205	0.764784	0.887047	CNTF
374393	275.035	-0.518738	0.249899	-2.07579	0.0379134	0.130403	FAM111B
101927204	88.4738	0.0184951	0.15669	0.118037	0.906039	0.957757	FAM111A-DT
63901	869.608	0.0667042	0.0870295	0.766455	0.443406	0.671535	FAM111A
23220	76.7116	-0.248166	0.396249	-0.626287	0.531127	0.74553	DTX4
102723575	3.33958	-0.397502	0.720671	-0.551572	0.581242	0.780561	LOC102723575
105369317	3.12931	0.189625	0.82989	0.228495	0.819262	0.915886	LINC02739
5007	3413.6	-0.0590823	0.0474532	-1.24506	0.213108	0.428926	OSBP
101927226	3.73152	0.474475	0.757525	0.626349	0.531086	0.74553	LOC101927226
219988	1969.81	-0.150272	0.0582957	-2.57774	0.00994475	0.0466533	PATL1
6809	3123.27	-0.275821	0.0853501	-3.23164	0.00123081	0.00903145	STX3
54948	840.442	-0.173101	0.0558703	-3.09826	0.00194657	0.0129661	MRPL16
2206	12.1314	0.055339	0.897372	0.0616678	0.950827	0.977226	MS4A2
105369319	3.6297	-1.5561	0.883693	-1.7609	0.0782551	0.218041	LINC02705
64231	183.005	-1.80437	0.543057	-3.32261	0.000891804	0.00693279	MS4A6A
245802	5.14798	-1.85835	0.680904	-2.72924	0.00634798	0.0329813	MS4A6E
105369322	16.6812	0.12841	0.418844	0.306581	0.759163	0.884411	LOC105369322
79080	2818.95	0.198302	0.21492	0.922677	0.356176	0.59238	CCDC86
11251	164.605	0.203642	0.231209	0.880773	0.378441	0.612313	PTGDR2
27339	4522.63	-0.0116468	0.0726519	-0.16031	0.872637	0.942639	PRPF19
107984333	6.99927	1.29041	0.594807	2.16947	0.0300471	0.108725	PRPF19-DT
79073	6604.98	-0.0311381	0.0615838	-0.505622	0.613122	0.801051	TMEM109
54972	9452.58	-0.327884	0.135633	-2.41744	0.01563	0.0661561	TMEM132A
51296	221.864	-0.164917	0.123076	-1.33996	0.180258	0.384484	SLC15A3
55048	862.375	-0.254642	0.0557398	-4.56841	4.91445295604829e-06	8.58262633892878e-05	VPS37C
220001	382.468	0.19818	0.294593	0.672725	0.501123	0.721323	VWCE
1642	12274	-0.203067	0.0427274	-4.75262	2.00799414906822e-06	4.01255582950556e-05	DDB1
26007	1160.93	0.145825	0.056843	2.5654	0.0103056	0.0479609	TKFC
220002	1540.44	0.111502	0.0812462	1.3724	0.169939	0.37048	CYB561A3
51524	418.838	0.11566	0.118362	0.977171	0.328485	0.565275	TMEM138
51259	225.938	-0.222122	0.108721	-2.04304	0.0410481	0.138087	TMEM216
79869	2704.05	-0.12521	0.0330766	-3.78546	0.000153426	0.00163114	CPSF7
54949	1026.9	-0.237737	0.0635694	-3.7398	0.000184164	0.0018989	SDHAF2
220004	40.5055	0.433666	0.268488	1.61522	0.106264	0.270659	PPP1R32
9066	137.864	1.17008	0.306928	3.81223	0.000137717	0.00148721	SYT7
113157	46.9221	-0.810653	0.212016	-3.82354	0.000131547	0.00143467	RPLP0P2
747	376.034	0.271635	0.139181	1.95166	0.0509784	0.160959	DAGLA
745	207.978	-0.381211	0.249408	-1.52846	0.126398	0.304064	MYRF
746	1206.06	-0.0805997	0.0520937	-1.5472	0.121814	0.296735	TMEM258
2237	675.548	-0.711435	0.190542	-3.73375	0.000188651	0.00193876	FEN1
3992	2410.45	0.256053	0.108261	2.36514	0.0180234	0.0737334	FADS1
9415	4959.53	0.432112	0.133219	3.24362	0.00118021	0.00875283	FADS2
3995	3429.09	-0.707595	0.0899301	-7.86827	3.59575845620119e-15	4.10037333307835e-13	FADS3
5866	144.918	0.382021	0.378064	1.01047	0.312272	0.548891	RAB3IL1
7439	12804.8	0.339842	0.0939269	3.61815	0.000296711	0.00282427	BEST1
107984334	33.6444	0.172883	0.370988	0.466008	0.64121	0.818289	LOC107984334
2495	26215.4	0.367684	0.0961041	3.82589	0.000130299	0.00142438	FTH1
399900	4.5807	-0.207886	0.679925	-0.305748	0.759797	0.884484	LOC399900
3619	1038.74	-0.292885	0.111184	-2.63425	0.00843235	0.0410192	INCENP
80150	1535.29	-0.288804	0.184922	-1.56176	0.118344	0.29145	ASRGL1
79026	44772.2	0.172646	0.230499	0.749009	0.453852	0.680642	AHNAK
1937	38393.4	-0.102741	0.0458376	-2.24141	0.0249995	0.0946346	EEF1G
64852	925.582	-0.0268486	0.0666756	-0.402675	0.687187	0.843857	TUT1
9219	6417.49	-0.186822	0.036787	-5.07848	3.80467838883004e-07	9.16288323868347e-06	MTA2
256364	2962.65	-0.181702	0.0422288	-4.3028	1.68649643076373e-05	0.000250351	EML3
6094	151.466	0.543099	0.241414	2.24966	0.0244704	0.0932739	ROM1
26229	746.336	-0.0858885	0.0904827	-0.949226	0.342506	0.578911	B3GAT3
23193	20905.3	-0.115746	0.089374	-1.29508	0.195293	0.405682	GANAB
80789	1403.26	0.049187	0.0515963	0.953305	0.340436	0.577081	INTS5
79081	338.081	-0.103422	0.0889034	-1.16331	0.244705	0.469383	LBHD1
102288414	303.612	-0.0965848	0.0994225	-0.971458	0.33132	0.568005	C11orf98
751071	93.4847	0.277617	0.173421	1.60082	0.109416	0.275996	CSKMT
692158	4.47946	0.134429	0.584777	0.229882	0.818184	0.915456	SNORA57
790955	331.954	0.0418064	0.0831223	0.50295	0.615	0.802102	UQCC3
51035	3273.8	0.206149	0.0526637	3.91445	9.06108951420293e-05	0.00105245	UBXN1
100534595	3350.41	-0.0420941	0.0454562	-0.926037	0.354427	0.591184	HNRNPUL2-BSCL2
26580	554.754	0.269675	0.109124	2.47127	0.0134634	0.0591593	BSCL2
2785	19.0557	0.280379	0.306019	0.916211	0.359556	0.595514	GNG3
221092	4365.73	-0.120994	0.0421485	-2.87065	0.00409628	0.0234589	HNRNPUL2
283237	645.023	0.227056	0.106177	2.13847	0.0324784	0.115446	TTC9C
79842	131.88	0.139864	0.150837	0.927252	0.353796	0.590575	ZBTB3
5436	879.643	-0.0520032	0.0718731	-0.723543	0.469346	0.694514	POLR2G
10629	688.502	0.150848	0.076862	1.96258	0.0496952	0.158132	TAF6L
374395	660.595	0.20054	0.102492	1.95664	0.0503894	0.159662	TMEM179B
102465448	6.6515	0.248914	0.498989	0.498836	0.617895	0.803669	MIR6748
79064	378.894	0.0785034	0.112709	0.696517	0.486105	0.709138	TMEM223
10482	2192.35	0.25893	0.0759326	3.40999	0.000649648	0.00538132	NXF1
6811	1579.47	-0.0248528	0.0641401	-0.387477	0.698403	0.849953	STX5
105369332	66.329	0.230759	0.153737	1.501	0.133356	0.315177	STX5-DT
54663	646.659	0.169935	0.0795159	2.13712	0.0325884	0.115705	WDR74
23642	536.437	0.126978	0.0944683	1.34413	0.178906	0.382831	SNHG1
9304	15.4655	-0.223964	0.385219	-0.581394	0.560975	0.765953	SNORD22
9298	7.18035	0.278865	0.596873	0.46721	0.640349	0.817811	SNORD31
9299	4.75408	0.486642	0.837929	0.580768	0.561397	0.766282	SNORD30
9297	8.40539	-1.23515	0.55894	-2.2098	0.0271192	0.100523	SNORD29
9300	6.34222	0.589393	0.576692	1.02202	0.30677	0.542635	SNORD28
9301	5.07865	0.292791	0.619022	0.472989	0.636221	0.815526	SNORD27
9302	4.05252	-0.384785	0.727874	-0.528642	0.597054	0.79027	SNORD26
9303	3.32581	-0.0374136	0.71122	-0.0526049	0.958047	0.980101	SNORD25
6520	2865.71	0.324179	0.0844795	3.83736	0.000124362	0.00136828	SLC3A2
1128	4.30106	4.4072	1.28783	3.4222	0.00062116	0.00518599	CHRM1
5920	19.0568	1.00258	0.477502	2.09963	0.0357612	0.124605	PLAAT4
11145	1152.55	0.066943	0.161218	0.415233	0.677972	0.839009	PLAAT3
25923	4885.53	0.00628679	0.0728029	0.0863537	0.931185	0.96949	ATL3
10313	5701.95	-0.130974	0.0563323	-2.32502	0.0200711	0.0799766	RTN3
65998	4086.46	0.300566	0.0937141	3.20727	0.00134001	0.00967334	ZFTA
144097	1715.34	-0.204775	0.0591177	-3.46386	0.000532492	0.00456659	SPINDOC
2011	1891.16	-0.0580455	0.0495215	-1.17213	0.241146	0.465085	MARK2
283248	85.5678	0.746002	0.364158	2.04857	0.0405046	0.136618	RCOR2
79829	1395.28	-0.235028	0.0832199	-2.82418	0.00474013	0.0264261	NAA40
1351	1853.95	-0.187964	0.0565448	-3.32417	0.00088683	0.0069056	COX8A
55611	2606.27	-0.105832	0.0435448	-2.43043	0.0150811	0.0644745	OTUB1
28992	401.358	-0.57329	0.114295	-5.01589	5.27874788437887e-07	1.21743157126291e-05	MACROD1
101927673	12.625	-0.178922	0.388359	-0.460714	0.645004	0.820132	LOC101927673
23769	21.2759	0.996102	0.38671	2.57583	0.00999985	0.0467827	FLRT1
105369339	7.50144	-0.619819	0.486733	-1.27343	0.202866	0.415689	LOC105369339
10963	6748.17	-0.0826343	0.0855136	-0.966329	0.33388	0.570518	STIP1
83706	951.665	0.00205741	0.256586	0.00801839	0.993602	0.996693	FERMT3
83707	458.613	-0.212981	0.158847	-1.34079	0.179987	0.384093	TRPT1
84304	495.993	-0.406728	0.0923208	-4.40559	1.0549524551485e-05	0.000167077	NUDT22
3338	1240.24	0.0182234	0.0807291	0.225736	0.821407	0.917107	DNAJC4
7423	2597.44	-0.325121	0.0634413	-5.12475	2.97940311219596e-07	7.36696287419183e-06	VEGFB
2286	484.651	0.0197449	0.0895447	0.220503	0.82548	0.91887	FKBP2
114841035	523.643	-0.0054129	0.0845678	-0.0640066	0.948965	0.976628	LOC114841035
26472	6041.76	-0.177699	0.0870346	-2.04171	0.0411808	0.138285	PPP1R14B
105369340	127.995	0.00265565	0.162031	0.0163898	0.986923	0.993102	PPP1R14B-AS1
5331	4558.97	0.244373	0.0777763	3.142	0.00167799	0.0115584	PLCB3
572	1318.01	-0.0881223	0.0505573	-1.74302	0.0813307	0.223971	BAD
56834	1280.54	0.253105	0.0756159	3.34724	0.000816195	0.00645775	GPR137
2101	1301.5	-0.25401	0.0702684	-3.61485	0.000300526	0.00285332	ESRRA
51504	1694.75	-0.0793002	0.056528	-1.40285	0.160662	0.357036	TRMT112
25824	4105.66	-0.309504	0.0703076	-4.40214	1.07188377343022e-05	0.000169472	PRDX5
283234	39.1935	0.00779629	0.291047	0.0267871	0.97863	0.988566	CCDC88B
8986	1888.47	0.000707339	0.0945973	0.00747737	0.994034	0.996912	RPS6KA4
9379	3.17217	2.13725	1.12261	1.90382	0.0569333	0.174054	NRXN2
10235	124.88	0.320195	0.331833	0.964929	0.33458	0.571037	RASGRP2
5837	3.4637	-0.137499	0.701709	-0.195949	0.84465	0.928222	PYGM
7536	8720.6	-0.0284667	0.0495659	-0.574319	0.565752	0.768998	SF1
5871	3610.28	0.256447	0.077371	3.31451	0.000918051	0.00711024	MAP4K2
4221	2418.21	0.0952696	0.0384205	2.47966	0.0131508	0.0581083	MEN1
55561	62.363	-0.231784	0.326684	-0.709505	0.478011	0.702263	CDC42BPG
10938	7212.68	0.135094	0.138731	0.973782	0.330165	0.566862	EHD1
113218486	19.008	0.187841	0.352646	0.532662	0.594268	0.788757	MIR10392
23130	1687.39	-0.012612	0.0589411	-0.213976	0.830566	0.921461	ATG2A
5526	1122.16	0.0459229	0.108831	0.421965	0.673051	0.836008	PPP2R5B
116071	66.6452	0.846171	0.248126	3.41025	0.000649024	0.0053806	BATF2
100528018	946.052	0.198467	0.0621178	3.195	0.00139829	0.00997466	ARL2-SNX15
402	2164.12	0.0838036	0.0789312	1.06173	0.288358	0.522206	ARL2
29907	337.437	0.274836	0.116026	2.36875	0.0178482	0.0732252	SNX15
29901	348.656	0.0372724	0.0859486	0.433659	0.664536	0.831276	SAC3D1
10004	52.35	-0.126088	0.230856	-0.546177	0.584944	0.783571	NAALADL1
113130	380.255	-0.334975	0.182876	-1.8317	0.0669955	0.195159	CDCA5
7542	771.482	-0.323891	0.064185	-5.04621	4.50650004269066e-07	1.06292026227599e-05	ZFPL1
100130348	11.4215	-0.13107	0.381518	-0.34355	0.731185	0.869595	TMEM262
738	4309.96	-0.197228	0.0673288	-2.92932	0.00339701	0.020274	VPS51
7108	358.287	0.313063	0.147246	2.12612	0.0334935	0.118334	TM7SF2
741	270.491	-0.000902888	0.0832878	-0.0108406	0.991351	0.995338	ZNHIT2
2197	5414.96	-0.115951	0.0391495	-2.96175	0.00305896	0.0186251	FAU
740	1462.56	-0.0310343	0.0474856	-0.653551	0.513401	0.731201	MRPL49
84447	1557.29	-0.281119	0.0839552	-3.34844	0.000812675	0.00643534	SYVN1
728975	126.155	-0.0123763	0.300645	-0.0411659	0.967164	0.983974	LOC728975
823	9090.24	-0.0418299	0.0774881	-0.539823	0.589319	0.785815	CAPN1
440044	4.18293	0.836822	0.742966	1.12633	0.260027	0.488848	SLC22A20P
23649	585.36	-0.280981	0.0946968	-2.96717	0.00300555	0.0183652	POLA2
105369344	23.7334	0.0817444	0.305137	0.267894	0.788781	0.900199	LOC105369344
10435	2162.55	0.414743	0.126179	3.28694	0.00101283	0.00770392	CDC42EP2
5977	2016.85	0.0607727	0.0459733	1.32191	0.186197	0.393232	DPF2
220359	10.1088	-0.27037	0.400082	-0.675785	0.499177	0.719762	TIGD3
283130	122.846	0.137988	0.170571	0.808979	0.418527	0.650609	SLC25A45
83786	4662.47	0.252283	0.116894	2.15822	0.0309105	0.111206	FRMD8
107984338	200.919	0.40057	0.300938	1.33107	0.183166	0.388693	LOC107984338
283131	3717.57	0.681966	0.276956	2.46236	0.0138026	0.0601499	NEAT1
693197	4.37027	0.125653	0.606108	0.20731	0.835768	0.924326	MIR612
101927789	24.96	0.49382	0.340221	1.45147	0.146649	0.33606	LOC101927789
378938	12799.8	0.549744	0.152506	3.60475	0.000312459	0.00294717	MALAT1
109136579	12193.3	0.552409	0.153706	3.59394	0.000325715	0.00304456	TALAM1
57410	3480.23	-0.217824	0.0633502	-3.43841	0.000585138	0.0049277	SCYL1
4054	11018.1	0.283793	0.159892	1.7749	0.075914	0.21339	LTBP3
254100	16.9378	0.821949	0.395255	2.07954	0.0375676	0.129452	ZNRD2-DT
10534	469.269	-0.147532	0.0781027	-1.88895	0.058899	0.178404	ZNRD2
23625	3245.06	0.271309	0.121726	2.22886	0.0258233	0.0968712	FAM89B
254102	1573.24	0.713361	0.115805	6.16001	7.27404036538479e-10	3.35934940726314e-08	EHBP1L1
4296	10184.8	0.107013	0.0536734	1.99378	0.046176	0.150178	MAP3K11
399909	4043.83	-0.180171	0.0639415	-2.81774	0.00483623	0.0268718	PCNX3
6494	4679.75	0.211111	0.070525	2.99343	0.00275861	0.017199	SIPA1
5970	4778.5	-0.130811	0.0403383	-3.24285	0.0011834	0.00876957	RELA
105369347	57.5472	-0.310425	0.198055	-1.56737	0.117029	0.289271	RELA-DT
10524	762.67	0.0481472	0.060144	0.800531	0.423403	0.654923	KAT5
84153	1248.35	-0.0179717	0.0777699	-0.231089	0.817246	0.915151	RNASEH2C
91056	1715.95	-0.17696	0.0776648	-2.2785	0.0226965	0.0879498	AP5B1
254122	6158.66	-0.265575	0.060284	-4.4054	1.05587571826257e-05	0.000167082	SNX32
1072	27813.8	-0.238133	0.0656309	-3.62837	0.000285212	0.00273429	CFL1
80198	1306.06	-0.113076	0.0538854	-2.09846	0.0358646	0.124918	MUS81
30008	2700.8	-0.354346	0.127326	-2.78299	0.0053861	0.0290827	EFEMP2
1521	3.91128	0.338907	0.71984	0.470809	0.637777	0.816327	CTSW
9158	2099.58	-0.207167	0.0414131	-5.00245	5.66050465947172e-07	1.29747646018087e-05	FIBP
11007	4201.76	-0.189235	0.067259	-2.81353	0.00490015	0.027112	CCDC85B
8061	1872.37	0.0612962	0.265003	0.231304	0.817079	0.915033	FOSL1
83638	1396.62	-0.198024	0.071039	-2.78754	0.00531094	0.028768	C11orf68
10589	2104.25	-0.159168	0.0652464	-2.4395	0.0147078	0.0633238	DRAP1
9092	2658.27	-0.0193538	0.0611196	-0.316654	0.751506	0.880155	SART1
84285	688.997	-0.199856	0.0710109	-2.81444	0.00488624	0.0271004	EIF1AD
8815	1692.69	-0.00658	0.0706027	-0.0931976	0.925747	0.966925	BANF1
117144	3.99819	-0.47593	0.790624	-0.601967	0.547196	0.757104	CATSPER1
89792	16.1076	-0.371526	0.422437	-0.879481	0.37914	0.612863	GAL3ST3
10992	7204.39	-0.135299	0.0512071	-2.64219	0.00823714	0.0402896	SF3B2
55690	4459.47	0.0163349	0.067636	0.241511	0.809159	0.910297	PACS1
64837	1563.04	-0.177333	0.060082	-2.95151	0.00316223	0.0191227	KLC2
105369352	166.505	-0.1898	0.105869	-1.79277	0.073009	0.20769	KLC2-AS1
105369351	26.3898	-0.708038	0.254914	-2.77756	0.00547695	0.0294964	KLC2-AS2
81876	7476	-0.233897	0.0415999	-5.62254	1.88175100892743e-08	6.25155788116849e-07	RAB1B
107984340	839.246	-0.125947	0.0585962	-2.14941	0.0316021	0.113148	LOC107984340
254263	16.1119	-1.352	0.432549	-3.12566	0.00177409	0.0120576	CNIH2
10897	1842.66	-0.517868	0.0883818	-5.85944	4.64434208302781e-09	1.80223598176249e-07	YIF1A
256472	5.54558	-0.187601	0.700273	-0.267897	0.788778	0.900199	TMEM151A
9610	437.514	0.754157	0.198247	3.80413	0.000142302	0.00152878	RIN1
25855	1316.14	0.0934196	0.0704959	1.32518	0.185113	0.391535	BRMS1
11041	1490.78	0.073516	0.142419	0.516194	0.605719	0.796945	B4GAT1
102724064	13.3645	-0.0434505	0.402441	-0.107967	0.914022	0.961486	LOC102724064
3177	99.2396	-0.0720362	0.234993	-0.306546	0.759189	0.884411	SLC29A2
65003	1058.72	0.0446773	0.0920603	0.485305	0.62746	0.809928	MRPL11
246330	220.916	0.0695551	0.1875	0.370961	0.710666	0.857059	PELI3
101928069	49.2087	-0.112758	0.26745	-0.421605	0.673314	0.83601	DPP3-DT
10072	1699.68	-0.160698	0.0652985	-2.46098	0.0138557	0.0603393	DPP3
582	950.678	0.219493	0.0888537	2.47027	0.0135009	0.05928	BBS1
254359	1304.33	0.0120076	0.0718168	0.167197	0.867215	0.93906	ZDHHC24
89	5.04521	0.635018	0.682536	0.93038	0.352175	0.588868	ACTN3
8722	1935.64	-0.102107	0.20214	-0.505128	0.613469	0.801175	CTSF
55231	21.9397	0.762703	0.334741	2.27849	0.0226975	0.0879498	CCDC87
9973	493.523	-0.0203414	0.068166	-0.29841	0.76539	0.887256	CCS
100526737	1274.34	-0.00458372	0.0475233	-0.0964521	0.923162	0.96593	RBM14-RBM4
10432	1754.16	-0.0195914	0.054182	-0.361584	0.717663	0.861674	RBM14
5936	2073.27	-0.068844	0.046639	-1.4761	0.139916	0.325092	RBM4
83759	865.808	0.0933274	0.0611448	1.52633	0.126926	0.304676	RBM4B
6712	1404.09	-0.741177	0.205894	-3.5998	0.000318464	0.00298873	SPTBN2
79703	444.397	-0.250182	0.174673	-1.43229	0.15206	0.345203	C11orf80
9986	485.658	-0.230605	0.0706836	-3.2625	0.00110436	0.00827231	RCE1
5091	711.599	1.36573	0.243125	5.61738	1.93875354220936e-08	6.40409222750679e-07	PC
78999	1760.99	0.150074	0.131482	1.14141	0.2537	0.481723	LRFN4
29984	568.597	0.0226471	0.114728	0.197398	0.843516	0.927534	RHOD
107984341	14.8531	0.16454	0.384177	0.428293	0.668438	0.833442	LOC107984341
22992	5616.42	0.0686163	0.0531341	1.29138	0.196572	0.407659	KDM2A
156	3562.48	-0.168874	0.044262	-3.81531	0.00013601	0.00147389	GRK2
338692	787.72	-0.00233243	0.0620293	-0.037602	0.970005	0.984693	ANKRD13D
54961	600.529	0.0113263	0.0752587	0.150499	0.880371	0.945968	SSH3
100130987	22.1876	0.539473	0.344013	1.56818	0.116839	0.288968	LOC100130987
57804	1298.31	0.0278418	0.0770582	0.361308	0.717869	0.861867	POLD4
23529	166.689	-0.303825	0.135457	-2.24297	0.024899	0.0943882	CLCF1
5883	576.732	-0.107362	0.0552315	-1.94386	0.0519123	0.163099	RAD9A
5499	4391.14	-0.201023	0.0640897	-3.13659	0.00170926	0.0117063	PPP1CA
374403	7.42196	0.0638686	0.534935	0.119395	0.904962	0.957439	TBC1D10C
57571	19.2035	-0.0172955	0.391388	-0.0441901	0.964753	0.983461	CARNS1
6199	883.806	-0.356828	0.0885296	-4.03061	5.56326286284271e-05	0.000690938	RPS6KB2
57175	5597.65	-0.134785	0.0883675	-1.52527	0.127191	0.304958	CORO1B
5790	22.2646	-0.131598	0.270584	-0.486347	0.626721	0.809432	PTPRCAP
57010	33.945	-0.131562	0.231886	-0.567356	0.570472	0.77219	CABP4
80194	511.995	-0.392802	0.0793525	-4.95009	7.41800714015046e-07	1.65766314873804e-05	TMEM134
9049	1377.31	0.1741	0.0701508	2.4818	0.0130722	0.0578568	AIP
9600	1212.8	-0.0636036	0.126122	-0.504303	0.614048	0.801492	PITPNM1
10263	1557.24	-0.315551	0.084841	-3.71933	0.000199753	0.00203053	CDK2AP2
2950	10444.3	-0.131656	0.0886229	-1.48557	0.137392	0.321414	GSTP1
4723	2512.73	-0.00823381	0.0672008	-0.122525	0.902483	0.956729	NDUFV1
254552	77.6742	-0.315681	0.16582	-1.90376	0.0569416	0.174054	NUDT8
645332	46.991	0.183963	0.205742	0.894142	0.371246	0.606303	FAM86C2P
81622	485.458	-0.0431252	0.0902084	-0.478062	0.632606	0.81328	UNC93B1
221	22.0804	0.9371	0.528343	1.77366	0.0761198	0.213775	ALDH3B1
4728	1604.62	-0.163543	0.0642465	-2.54556	0.0109104	0.0502134	NDUFS8
10312	3283.11	0.15184	0.0862526	1.76041	0.0783388	0.218173	TCIRG1
1119	586.036	0.1682	0.170225	0.988104	0.323102	0.559979	CHKA
51111	1287.26	0.128379	0.0537862	2.38684	0.0169938	0.0705456	KMT5B
53838	832.366	-0.261529	0.0849449	-3.07881	0.00207831	0.0136587	C11orf24
4041	7501.27	0.428715	0.128614	3.33334	0.000858112	0.00672961	LRP5
55291	4332.78	-0.0218765	0.0471024	-0.464446	0.642328	0.818846	PPP6R3
107984343	6.89916	0.470292	0.536405	0.876748	0.380623	0.614146	LOC107984343
51083	107.834	0.271415	0.373948	0.725809	0.467956	0.693279	GAL
9633	78.3549	0.457068	0.272549	1.67701	0.0935399	0.246666	TESMIN
1374	7600.96	-0.128109	0.12311	-1.04061	0.298058	0.533023	CPT1A
105369364	43.7338	-0.609516	0.556119	-1.09602	0.273072	0.504149	LINC02701
219927	602.822	-0.112277	0.169943	-0.660673	0.508822	0.727862	MRPL21
3508	786.49	-0.0995643	0.143321	-0.694695	0.487247	0.710048	IGHMBP2
219931	582.907	-0.0747774	0.0903629	-0.827523	0.407941	0.640702	TPCN2
107984344	22.6898	0.242759	0.322918	0.751766	0.452192	0.679612	LOC107984344
107984345	11.5194	-0.42896	0.557173	-0.769886	0.441368	0.670245	SMIM38
26579	5.39075	-1.35925	0.737012	-1.84426	0.0651446	0.191699	MYEOV
595	6828.61	-0.0945692	0.202399	-0.467243	0.640326	0.817811	CCND1
220064	327.079	-0.00524174	0.103124	-0.0508297	0.959461	0.980615	LTO1
55107	6.59869	0.0523913	0.783096	0.0669028	0.946659	0.976307	ANO1
8772	1606.86	-0.155144	0.0624214	-2.48542	0.0129398	0.0574748	FADD
8500	2376.51	-0.0372656	0.0533492	-0.698522	0.484851	0.70788	PPFIA1
105369373	46.5683	-0.288884	0.187324	-1.54216	0.123034	0.298512	LOC105369373
107984347	178.115	0.101684	0.0956558	1.06301	0.287776	0.521626	LOC107984347
2017	10125.5	-0.428295	0.0438538	-9.76643	1.56877704629474e-22	5.64277036036478e-20	CTTN
1717	1047.21	-0.0823524	0.159107	-0.517592	0.604743	0.796457	DHCR7
55191	2393.73	0.113431	0.119287	0.95091	0.34165	0.578458	NADSYN1
55199	112.964	0.000743106	0.180896	0.00410791	0.996722	0.998264	FAM86C1P
285407	14.8361	0.351478	0.389814	0.901657	0.367239	0.603389	ALG1L9P
100133315	31.7737	-0.0342786	0.311596	-0.11001	0.912402	0.960709	XNDC1N
55298	778.694	-0.459855	0.144288	-3.18707	0.0014372	0.0101901	RNF121
10068	318.516	0.713884	0.175788	4.06104	4.88535995648705e-05	0.000617404	IL18BP
4926	8856	0.177669	0.0540334	3.28813	0.00100856	0.00767767	NUMA1
100128494	2001.33	0.212076	0.0617102	3.43664	0.000588978	0.00495186	LOC100128494
220074	306.523	0.166647	0.0961702	1.73283	0.0831256	0.227374	LRTOMT
55004	2766.11	-0.0226513	0.0477079	-0.474791	0.634936	0.814978	LAMTOR1
25906	248.537	0.0879524	0.12339	0.7128	0.47597	0.70038	ANAPC15
3636	6651.5	-0.201281	0.0605238	-3.32566	0.000882108	0.00688316	INPPL1
81570	1075.55	0.104834	0.0675821	1.55121	0.120852	0.295595	CLPB
101928555	19.2799	0.207106	0.483654	0.428212	0.668497	0.833452	LINC01537
5138	2240.91	-0.161677	0.247174	-0.654102	0.513046	0.731097	PDE2A
105369378	20.445	-0.190868	0.372162	-0.512863	0.608047	0.798381	PDE2A-AS2
116985	4278.63	0.119834	0.0898051	1.33438	0.18208	0.387222	ARAP1
100506020	105.964	-0.0472544	0.143813	-0.328582	0.742471	0.875942	ARAP1-AS2
10809	872.287	0.353534	0.151848	2.32821	0.0199008	0.079535	STARD10
105369380	5.31709	0.0255785	0.689803	0.0370809	0.97042	0.984873	LOC105369380
107984421	8.31379	0.41197	0.513853	0.801726	0.422711	0.654357	LOC107984421
89849	960.596	0.412114	0.199595	2.06475	0.038947	0.132883	ATG16L2
9873	2651.12	0.0114293	0.0957345	0.119386	0.90497	0.957439	FCHSD2
5029	201.787	0.905768	0.303693	2.98251	0.00285891	0.017677	P2RY2
5031	7.44796	1.79621	0.93681	1.91737	0.0551915	0.170262	P2RY6
9828	7235.57	-0.111424	0.216158	-0.515475	0.606221	0.797355	ARHGEF17
100287837	357.037	-0.27672	0.214917	-1.28756	0.197898	0.40962	ARHGEF17-AS1
84957	441.175	-0.50181	0.11861	-4.23077	2.32897455119706e-05	0.000332782	RELT
23201	2419.87	0.0854791	0.0964066	0.886652	0.375267	0.609457	FAM168A
58473	77.2568	1.20194	0.459109	2.61799	0.00884504	0.0425534	PLEKHB1
5870	6197.53	-0.135042	0.0557204	-2.42356	0.0153693	0.0654019	RAB6A
51642	436.413	0.097272	0.0725117	1.34147	0.179769	0.383938	MRPL48
51287	1024.22	0.0377593	0.0891829	0.423392	0.672009	0.835128	COA4
80227	320.835	0.0365403	0.0833804	0.438236	0.661216	0.829353	PAAF1
7351	697.36	2.29916	0.415806	5.52941	3.21305219642819e-08	1.01859200477954e-06	UCP2
7352	18.0655	0.130836	0.333082	0.392804	0.694464	0.847778	UCP3
26005	1005.26	-0.0616568	0.0889078	-0.693492	0.488001	0.710419	C2CD3
51400	1485.57	-0.203237	0.0545459	-3.72598	0.00019456	0.00198771	PPME1
283208	2101.35	-1.27146	0.365898	-3.4749	0.000511047	0.004411	P4HA3
101928580	57.8284	-1.34212	0.35317	-3.80022	0.00014457	0.0015496	P4HA3-AS1
283209	4204.07	-0.438824	0.132517	-3.31147	0.000928084	0.00716421	PGM2L1
10008	36.2558	-0.600657	0.440923	-1.36227	0.173112	0.374825	KCNE3
387787	32.1672	-0.60096	0.306464	-1.96095	0.0498851	0.15852	LIPT2
100287896	56.1971	0.087005	0.218029	0.399054	0.689854	0.845213	LOC100287896
10714	549.834	-0.0899296	0.0648955	-1.38576	0.16582	0.364882	POLD3
254225	1963.98	-0.197606	0.103897	-1.90194	0.0571787	0.174665	RNF169
143570	574.186	0.0420403	0.196287	0.214178	0.830409	0.921395	XRRA1
9789	1194.96	-0.0335654	0.0691796	-0.485192	0.62754	0.809928	SPCS2
10825	421.398	0.195168	0.0817437	2.38756	0.0169606	0.0704916	NEU3
11309	6.23827	2.12574	1.02473	2.07445	0.0380373	0.130709	SLCO2B1
100507050	127.495	0.545475	0.366414	1.48869	0.13657	0.320119	TPBGL
408	14735.8	0.0528036	0.247286	0.213532	0.830912	0.92168	ARRB1
6188	33071	-0.0641261	0.0743491	-0.862499	0.388413	0.621673	RPS3
283212	37.8912	-0.0469602	0.233915	-0.200758	0.840888	0.926647	KLHL35
81544	4649.49	0.348562	0.104452	3.33705	0.000846716	0.00666259	GDPD5
105369389	5.34639	1.37261	0.748095	1.83481	0.0665343	0.194295	LOC105369389
871	17128.9	0.148117	0.131454	1.12676	0.259843	0.488698	SERPINH1
105369391	25.366	0.855748	0.413805	2.068	0.0386403	0.132198	LOC105369391
4135	29.1589	1.33183	0.688897	1.93328	0.053202	0.165738	MAP6
84649	39.1732	0.00847627	0.239797	0.0353477	0.971802	0.98551	DGAT2
100506113	8.7437	0.0985256	0.487255	0.202206	0.839756	0.926143	UVRAG-DT
7405	2612.2	-0.24164	0.0921569	-2.62205	0.00874014	0.0421693	UVRAG
7481	7.14909	0.773528	0.729554	1.06027	0.28902	0.522637	WNT11
5612	1358.41	0.102285	0.067354	1.51862	0.128858	0.30756	THAP12
100506127	69.4771	0.182602	0.258497	0.706401	0.479939	0.704005	GVQW3
56946	1032.93	0.0599171	0.0627553	0.954773	0.339692	0.576605	EMSY
101928813	23.0503	-0.312029	0.356612	-0.874982	0.381584	0.615165	LINC02757
2615	13335.2	-0.371779	0.168145	-2.21106	0.027032	0.100297	LRRC32
107984360	348.037	-0.324931	0.179147	-1.81377	0.0697135	0.200999	LOC107984360
25987	1602.5	-0.0101681	0.0743582	-0.136745	0.891233	0.951625	TSKU
101928837	3.67597	0.376293	0.728471	0.516552	0.605469	0.796913	TSKU-AS1
55331	2072.49	0.0705597	0.134211	0.525737	0.599071	0.791762	ACER3
726	1309.97	0.42014	0.164391	2.55573	0.0105965	0.0490467	CAPN5
4647	108.569	1.10349	0.532182	2.07353	0.0381232	0.130932	MYO7A
5058	192.827	-0.0977158	0.14438	-0.676793	0.498537	0.719284	PAK1
282679	18.405	-0.0437045	0.358554	-0.121891	0.902985	0.9568	AQP11
1207	2008.3	0.160895	0.0646065	2.49038	0.0127606	0.0568274	CLNS1A
51773	3496.24	0.0317296	0.059914	0.529586	0.596399	0.790017	RSF1
28971	367.379	-0.0724157	0.0918685	-0.788254	0.430548	0.661264	AAMDC
92105	605.953	0.162029	0.0615637	2.63189	0.00849125	0.0412413	INTS4
100532726	598.913	0.00839242	0.0723817	0.115947	0.907695	0.958586	NDUFC2-KCTD14
65987	7.46535	0.729738	0.46527	1.56842	0.116784	0.288968	KCTD14
4718	1162.4	0.0251353	0.0739251	0.34001	0.733849	0.870933	NDUFC2
79053	734.031	0.161158	0.165277	0.975075	0.329523	0.566333	ALG8
100289388	92.5873	0.178419	0.15632	1.14138	0.253713	0.481723	KCTD21-AS1
283219	751.973	0.164946	0.125739	1.31182	0.189582	0.397928	KCTD21
57558	649.355	-0.0117632	0.103627	-0.113515	0.909622	0.959763	USP35
9846	2906.72	-0.38697	0.0448584	-8.62647	6.3273167489767e-18	1.09579752289685e-15	GAB2
79731	403.595	-0.0285684	0.0902356	-0.316598	0.751548	0.880155	NARS2
26011	50.4035	0.630789	0.408895	1.54267	0.122912	0.298314	TENM4
105369413	17.2433	-0.0071733	0.337048	-0.0212827	0.98302	0.991304	LINC02734
5547	16097.3	0.335631	0.179818	1.8665	0.0619717	0.184838	PRCP
220042	180.968	-0.169859	0.132102	-1.28581	0.198508	0.410272	DDIAS
27314	1109.13	0.0403479	0.164851	0.244754	0.806647	0.908832	RAB30
100506233	62.2255	-0.00121707	0.282408	-0.00430963	0.996561	0.998249	RAB30-DT
51585	1786.47	0.232805	0.0527553	4.41293	1.01978847318076e-05	0.000162333	PCF11
100506282	58.7622	0.414424	0.176238	2.3515	0.0186978	0.0757964	ANKRD42-DT
106736475	17.8978	0.574635	0.321808	1.78565	0.0741566	0.210097	PCF11-AS1
338699	359.41	0.132456	0.0868613	1.52492	0.12728	0.305132	ANKRD42
60492	1836.2	0.131056	0.0871752	1.50336	0.132746	0.313955	CCDC90B
1740	22.8124	0.0653279	0.275761	0.2369	0.812734	0.912448	DLG2
55863	849.396	0.165401	0.0685615	2.41245	0.0158456	0.066872	TMEM126B
84233	384.769	0.11263	0.102472	1.09912	0.271715	0.502388	TMEM126A
58487	1131.15	-0.00502632	0.0733898	-0.068488	0.945397	0.975652	CREBZF
54843	81.9222	0.562153	0.335396	1.67609	0.093721	0.247	SYTL2
8301	7348.17	-0.031268	0.0631466	-0.495166	0.620483	0.804988	PICALM
8726	485.7	0.186097	0.0674511	2.75899	0.00579795	0.0308696	EED
51501	684.045	0.0720888	0.0784265	0.919189	0.357997	0.594247	HIKESHI
60494	6.94801	0.274083	0.613542	0.446723	0.655075	0.826254	CCDC81
10873	587.984	-0.345152	0.107282	-3.21725	0.00129424	0.00938798	ME3
107984427	15.5885	0.371457	0.44098	0.842345	0.399595	0.633161	ME3-DT
11098	17679.3	-0.535893	0.145413	-3.68531	0.000228422	0.00226773	PRSS23
112268086	20.9987	-0.352513	0.400981	-0.879125	0.379334	0.613017	LOC112268086
107984429	22.0271	0.59389	0.320296	1.85419	0.0637113	0.188613	LOC107984429
107984428	365.776	-0.024813	0.114325	-0.21704	0.828177	0.920229	LOC107984428
8322	14537.5	-0.0409915	0.0994284	-0.412271	0.68014	0.840303	FZD4
100506368	11.753	-0.0253427	0.433555	-0.0584531	0.953388	0.978499	FZD4-DT
65084	588.748	-0.155501	0.0595976	-2.60918	0.0090759	0.0433825	TMEM135
23682	112.169	-0.37087	0.168072	-2.20661	0.0273413	0.101025	RAB38
1075	5591.94	-0.172148	0.113696	-1.51411	0.129999	0.309272	CTSC
101929174	9.76361	0.814993	0.440922	1.84838	0.064547	0.190574	LOC101929174
2915	4.81215	-0.69766	0.638647	-1.0924	0.274656	0.506374	GRM5
50507	1454.92	-0.727082	0.141529	-5.13732	2.78681793522236e-07	6.95923132982631e-06	NOX4
219595	33.2396	-1.21307	0.79474	-1.52637	0.126918	0.304676	FOLH1B
10003	68.7605	-0.544964	0.278559	-1.95637	0.0504219	0.159738	NAALAD2
26973	1034.8	0.357735	0.114741	3.11776	0.00182232	0.0123005	CHORDC1
101929222	6.06111	-0.811367	0.777446	-1.04363	0.296656	0.531351	DISC1FP1
120114	9.6848	-0.1716	0.944577	-0.181669	0.855843	0.933624	FAT3
120103	650.333	-0.346738	0.109815	-3.15748	0.00159141	0.0110695	SLC36A4
56935	1107	0.177514	0.0554074	3.20379	0.00135629	0.00976071	SMCO4
85459	836.083	0.268605	0.0614118	4.37384	1.22079274205813e-05	0.000190122	CEP295
619383	21.4591	-0.00567937	0.347912	-0.0163242	0.986976	0.993102	SCARNA9
79101	1181.93	0.0264449	0.099314	0.266275	0.790027	0.90103	TAF1D
684959	8.06889	-0.222187	0.497533	-0.446578	0.65518	0.826311	SNORA25
692063	16.0654	0.0108516	0.350438	0.0309659	0.975297	0.987332	SNORA32
677792	3.25524	-0.88265	0.832344	-1.06044	0.288945	0.52262	SNORA1
654320	10.0764	-0.94028	0.589678	-1.59457	0.110809	0.278613	SNORA8
692072	9.06649	-0.343311	0.575813	-0.59622	0.551028	0.759538	SNORD5
677805	10.117	0.214649	0.401305	0.534877	0.592735	0.788201	SNORA18
100302240	6.58028	0.0297144	0.586895	0.0506298	0.959621	0.980698	MIR1304
677822	15.9882	0.128268	0.430312	0.298081	0.765641	0.887326	SNORA40
28970	600.486	0.170911	0.101232	1.68832	0.0913508	0.242702	C11orf54
9440	937.313	-0.186479	0.0753406	-2.47514	0.0133182	0.0586542	MED17
24145	1206.79	-0.418713	0.178926	-2.34014	0.0192763	0.0777126	PANX1
10888	5.76239	1.74534	0.782451	2.2306	0.0257076	0.0964949	GPR83
4361	687.322	0.148285	0.122119	1.21426	0.224647	0.444423	MRE11
54851	209.239	0.114302	0.10342	1.10523	0.269062	0.499358	ANKRD49
2526	470.012	-0.537111	0.10835	-4.95719	7.15188346527256e-07	1.60394278578487e-05	FUT4
105369438	71.2787	-0.579345	0.188129	-3.07952	0.00207338	0.0136359	PIWIL4-AS1
143689	22.5024	-0.0794396	0.30232	-0.262767	0.79273	0.902512	PIWIL4
154810	5324.93	0.325795	0.0925505	3.52019	0.000431235	0.00384269	AMOTL1
51503	1240.38	0.0432991	0.0533209	0.812048	0.416764	0.648894	CWC15
55693	37.1181	-0.525555	0.286782	-1.8326	0.0668624	0.194979	KDM4D
10929	2415.1	0.563592	0.105918	5.32101	1.03191998225254e-07	2.88505700269828e-06	SRSF8
23052	4013.97	1.44141	0.235501	6.12061	9.32200651310402e-10	4.18126642256829e-08	ENDOD1
101929295	16.456	1.19198	0.446515	2.66953	0.00759577	0.0377849	LOC101929295
143686	9465.77	0.724784	0.183257	3.95502	7.65285920618643e-05	0.000905944	SESN3
100129203	23.1343	0.799238	0.340663	2.34612	0.0189698	0.0766663	LOC100129203
143684	531.276	0.0874031	0.0641828	1.36178	0.173266	0.375046	FAM76B
9702	1461.42	0.377237	0.068303	5.52299	3.33270179401526e-08	1.04940832247915e-06	CEP57
8898	3963.02	0.407658	0.061523	6.6261	3.44676935995701e-11	2.01463669089487e-09	MTMR2
84441	686.155	-0.39015	0.13036	-2.99287	0.00276367	0.0172133	MAML2
100422991	10.0293	-0.369013	0.388264	-0.950418	0.3419	0.578753	MIR1260B
79780	1292.92	-0.0364636	0.0637875	-0.571642	0.567565	0.769981	CCDC82
8690	502.347	0.0722679	0.0747045	0.967383	0.333353	0.569982	JRKL
100128386	7.30399	-0.239401	0.515011	-0.464847	0.642041	0.818633	ARHGAP42-AS1
143872	286.245	0.104491	0.173831	0.601106	0.547769	0.757473	ARHGAP42
253935	25.8039	0.606194	1.17302	0.516781	0.605309	0.796836	ANGPTL5
57562	720.004	0.564072	0.195586	2.88401	0.00392648	0.0227231	CEP126
10413	4071.67	0.220255	0.109466	2.01208	0.0442119	0.14548	YAP1
330	71.2871	-0.96421	0.493317	-1.95454	0.050637	0.160256	BIRC3
329	2208.64	-0.164992	0.110503	-1.49309	0.135413	0.318627	BIRC2
114908	17710.5	0.0897636	0.165859	0.541204	0.588367	0.785438	TMEM123
101928424	9.93589	0.281779	0.470319	0.599124	0.54909	0.75845	TMEM123-DT
4316	20.1816	-1.126	0.790289	-1.4248	0.154216	0.348086	MMP7
4319	809.973	-1.2751	0.619969	-2.05671	0.0397138	0.134762	MMP10
100288077	1508.18	-0.450231	1.80446	-0.24951	0.802967	0.907505	WTAPP1
4312	29980.5	-0.432217	1.81225	-0.238498	0.811495	0.911659	MMP1
4314	12.0572	-1.04924	0.664962	-1.57789	0.114591	0.285564	MMP3
84259	1170.79	-0.267887	0.0981895	-2.72827	0.00636673	0.0330328	DCUN1D5
79659	571.922	1.11178	0.217444	5.11295	3.17162869263017e-07	7.79528818225423e-06	DYNC2H1
80310	759.319	-0.295717	0.202196	-1.46253	0.143597	0.331299	PDGFD
107984380	3.11573	-0.0274027	0.710007	-0.038595	0.969213	0.984275	LOC107984380
100506742	97.507	-0.158617	0.265809	-0.596733	0.550686	0.759441	CASP12
643733	845.656	-0.782769	0.2235	-3.50232	0.000461226	0.00406096	CASP4LP
837	1747.94	-0.0918143	0.0594397	-1.54466	0.122428	0.297736	CASP4
838	30.9264	-0.269092	0.244254	-1.10169	0.270597	0.500965	CASP5
834	174.313	-0.494334	0.160713	-3.07589	0.00209875	0.0137683	CASP1
114769	397.427	-0.458995	0.127019	-3.61361	0.000301966	0.00286554	CARD16
84437	704.888	0.0731519	0.0542944	1.34732	0.177877	0.381266	MSANTD4
143879	135.454	0.180313	0.174788	1.03161	0.302254	0.537749	KBTBD3
60496	1210.64	0.0376586	0.0616229	0.611114	0.541124	0.753457	AASDHPPT
2977	38.9287	-1.10899	0.4585	-2.41874	0.0155743	0.0659649	GUCY1A2
105369477	70.1514	0.0192032	0.17964	0.106898	0.91487	0.961926	LOC105369477
143884	447.328	0.132078	0.0982061	1.34491	0.178656	0.382547	CWF19L2
91801	346.199	-0.0453274	0.125515	-0.361132	0.718001	0.861914	ALKBH8
55531	58.0769	1.9426	0.408894	4.75086	2.02556417708807e-06	4.03903543371591e-05	ELMOD1
54733	2712.53	-0.310133	0.124198	-2.49709	0.0125218	0.0560931	SLC35F2
8065	2092.31	0.0967751	0.0413192	2.34213	0.0191738	0.0773905	CUL5
38	1555.59	0.445484	0.127749	3.48717	0.000488163	0.00424987	ACAT1
4863	1197.87	-0.0653746	0.0535023	-1.2219	0.221744	0.440474	NPAT
472	2295.45	0.0406207	0.0818429	0.496325	0.619665	0.804678	ATM
160140	12.541	0.0211106	0.359214	0.0587688	0.953136	0.978402	C11orf65
143888	1804.8	0.106113	0.129205	0.821272	0.411491	0.644223	POGLUT3
23086	4.7294	0.735672	0.678044	1.08499	0.277925	0.510217	EXPH5
1662	787.919	-0.0193898	0.0855252	-0.226714	0.820646	0.916489	DDX10
85463	944.476	0.0208302	0.160548	0.129745	0.896769	0.953701	ZC3H12C
5962	9340.47	-0.0754804	0.12472	-0.605201	0.545045	0.755713	RDX
2230	591.218	-0.0911113	0.0772746	-1.17906	0.238375	0.461167	FDX1
57569	625.261	1.92434	0.393911	4.88521	1.03316605874775e-06	2.22374429951874e-05	ARHGAP20
143903	131.939	-0.753898	0.348562	-2.16288	0.0305503	0.110162	LAYN
23235	2131.19	-0.0336201	0.157559	-0.213381	0.83103	0.92175	SIK2
5519	1162.82	-0.307644	0.0988883	-3.11102	0.00186441	0.0125182	PPP2R1B
79796	712.956	0.0313047	0.0614693	0.509274	0.61056	0.799865	ALG9
91893	64.3759	0.158928	0.208254	0.763142	0.445379	0.673334	FDXACB1
64776	115.043	0.170979	0.169457	1.00898	0.312982	0.549587	C11orf1
1410	11.9954	0.698832	0.514414	1.3585	0.174305	0.376336	CRYAB
100528019	3.64757	-1.02469	0.743351	-1.37847	0.168057	0.367729	HSPB2-C11orf52
91894	3.64757	-1.02469	0.743351	-1.37847	0.168057	0.367729	C11orf52
85458	2854.48	0.235378	0.226764	1.03799	0.299275	0.53439	DIXDC1
1737	1206.78	-0.298781	0.0734332	-4.06875	4.72664188478171e-05	0.000600184	DLAT
120379	212.458	-0.154886	0.0964355	-1.6061	0.108251	0.274204	PIH1D2
55216	1025.12	0.153584	0.064861	2.36789	0.0178898	0.0733313	NKAPD1
26521	658.682	0.040843	0.0858356	0.475828	0.634197	0.814587	TIMM8B
6392	1199.29	-0.0165827	0.0637753	-0.260017	0.794851	0.903394	SDHD
3606	24.5957	0.893385	0.86631	1.03125	0.302422	0.537844	IL18
83875	11.2482	0.528626	0.534613	0.988801	0.322761	0.559955	BCO2
5805	303.304	-0.184709	0.120623	-1.53129	0.125698	0.302893	PTS
283140	3.40336	-0.783096	0.786047	-0.996245	0.319131	0.556121	LINC02762
107984387	3.72183	-0.804484	0.827112	-0.972641	0.330732	0.567648	LOC107984387
4684	5.58466	0.0215261	0.670857	0.0320875	0.974402	0.986854	NCAM1
54970	88.126	0.0556048	0.247341	0.22481	0.822127	0.917431	TTC12
80975	12.8748	-0.14573	0.381782	-0.38171	0.702677	0.852519	TMPRSS5
9183	1026.43	-0.0375462	0.0554533	-0.677078	0.498357	0.719178	ZW10
57646	1475.46	0.0882056	0.10399	0.848215	0.396318	0.629888	USP28
7704	700.946	0.433255	0.639881	0.677087	0.498351	0.719178	ZBTB16
4837	2630.67	-0.245458	0.314156	-0.781323	0.434612	0.664839	NNMT
54494	124.548	0.362007	0.15672	2.3099	0.0208938	0.0823946	C11orf71
10179	1174.65	-0.047425	0.0700195	-0.677312	0.498208	0.71913	RBM7
25996	2705.08	-0.239469	0.086619	-2.76462	0.00569893	0.030429	REXO2
120406	4.57872	0.958536	0.749374	1.27911	0.200857	0.413383	NXPE2
23705	203.668	-0.263753	0.406908	-0.648187	0.516864	0.733553	CADM1
84811	518.277	-0.0901737	0.071927	-1.25368	0.209957	0.424727	BUD13
8882	1334.51	0.00982573	0.076305	0.128769	0.89754	0.953902	ZPR1
23387	1289.73	0.304947	0.0649495	4.69514	2.66430405143141e-06	5.14805196053441e-05	SIK3
5049	5604.29	-0.221488	0.0714042	-3.1019	0.00192286	0.0128447	PAFAH1B2
51092	1545.68	0.419622	0.0697232	6.0184	1.76144264072655e-09	7.45385139188901e-08	SIDT2
100652768	117.56	0.518559	0.123507	4.19864	2.6852419206425e-05	0.000377063	LOC100652768
6876	527.581	0.166309	0.148176	1.12238	0.261703	0.490716	TAGLN
9159	1648.91	0.00288268	0.0398033	0.0724232	0.942265	0.974405	PCSK7
257160	901.645	0.200097	0.0597148	3.35088	0.000805561	0.00640542	RNF214
23621	2782.98	0.272597	0.0573837	4.75043	2.02986607710128e-06	4.04330299319514e-05	BACE1
100379571	74.9451	0.117581	0.161411	0.728456	0.466335	0.692036	BACE1-AS
22897	1439.02	0.267483	0.0891629	2.99994	0.00270034	0.0169156	CEP164
486	46.1523	2.07162	0.347974	5.95337	2.62672359218343e-09	1.07741750149559e-07	FXYD2
100533181	81.6791	1.99457	0.264611	7.53773	4.78209663798202e-14	4.51739068266746e-12	FXYD6-FXYD2
53826	484.395	1.76139	0.27393	6.43008	1.27539538991384e-10	6.75778905749246e-09	FXYD6
84000	6.71342	-0.126782	0.612971	-0.206832	0.836141	0.924413	TMPRSS13
3587	28.4756	2.02076	0.612763	3.29778	0.000974508	0.00746099	IL10RA
100526771	6.3701	1.46762	0.732624	2.00324	0.0451513	0.147693	SMIM35
6330	39.9499	1.50643	0.408963	3.68354	0.00023002	0.00228238	SCN4B
120425	3.11645	0.734706	1.05004	0.69969	0.484121	0.7072	JAML
196264	411.594	0.294311	0.162636	1.80963	0.0703527	0.202069	MPZL3
10205	2819.01	1.2907	0.314383	4.1055	4.0343985222589e-05	0.000529895	MPZL2
9354	2765.23	0.0349377	0.0390445	0.894818	0.370884	0.606022	UBE4A
100131626	60.235	0.148804	0.17362	0.857071	0.391406	0.624806	LOC100131626
10632	2565.27	0.067555	0.0403866	1.67271	0.0943852	0.248499	ATP5MG
4297	4580.4	0.2223	0.11886	1.87027	0.061446	0.183533	KMT2A
101929089	56.8011	0.195354	0.177252	1.10213	0.270407	0.500811	TTC36-AS1
143941	14.8144	0.223281	0.344776	0.647611	0.517236	0.733909	TTC36
84866	840.408	-0.0112809	0.110772	-0.101839	0.918884	0.963657	TMEM25
56912	750.513	0.194415	0.0856858	2.26892	0.023273	0.0897174	IFT46
372	9806.24	-0.274994	0.0521233	-5.27583	1.32157917542529e-07	3.57208336664085e-06	ARCN1
23187	5738.34	-0.255524	0.0853318	-2.99448	0.00274916	0.0171573	PHLDB1
102466719	46.8538	-0.345291	0.193945	-1.78035	0.0750187	0.211828	MIR6716
11181	405.406	-0.330771	0.0963673	-3.4324	0.000598256	0.00501784	TREH
1656	7945.97	-0.0290965	0.0441903	-0.658436	0.510258	0.728706	DDX6
643	450.038	0.376577	0.0997263	3.77611	0.000159298	0.0016862	CXCR5
283149	3968.72	0.413123	0.100019	4.13043	3.62085071418279e-05	0.000486177	BCL9L
107984396	10.6346	0.836117	0.510774	1.63696	0.101638	0.262768	CENATAC-DT
338657	522.817	-0.126889	0.0846794	-1.49847	0.134012	0.316326	CENATAC
649946	20.3788	0.0679774	0.329802	0.206116	0.8367	0.924483	RPL23AP64
6230	10873.8	0.0268218	0.0557931	0.480736	0.630704	0.812444	RPS25
51399	851.773	-0.12394	0.21419	-0.578646	0.562828	0.767004	TRAPPC4
2542	755.294	-0.0527722	0.138273	-0.381652	0.70272	0.852519	SLC37A4
10525	14658.8	-0.277487	0.10234	-2.71144	0.00669925	0.034355	HYOU1
55823	1567.26	0.24238	0.0532891	4.54839	5.40569281988826e-06	9.33592599290767e-05	VPS11
3145	248.665	-0.236863	0.226482	-1.04584	0.295635	0.529955	HMBS
3014	2217.29	-0.335047	0.135609	-2.47068	0.0134856	0.0592379	H2AX
1798	1546.04	0.19348	0.0824327	2.34713	0.0189186	0.0765255	DPAGT1
107984397	5.51664	0.373751	0.632696	0.590727	0.554703	0.761872	LOC107984397
9854	674.306	-0.120298	0.0773613	-1.55501	0.119943	0.294335	C2CD2L
25988	559.699	-0.0194043	0.0945909	-0.205139	0.837463	0.924826	HINFP
64137	77.2623	0.62849	0.299286	2.09996	0.0357321	0.12455	ABCG4
79671	495.975	-0.469721	0.170301	-2.75817	0.00581254	0.0309033	NLRX1
283152	11.9926	0.748439	0.414595	1.80523	0.0710389	0.203571	CCDC153
867	4286.25	-0.18199	0.116471	-1.56254	0.118161	0.291194	CBL
4162	57217.7	-0.529825	0.0802912	-6.59879	4.14518282516214e-11	2.38558460190254e-09	MCAM
102465453	3.27684	-0.612321	0.759823	-0.805874	0.420315	0.651986	MIR6756
79102	1370.87	-0.0526145	0.0557895	-0.94309	0.345635	0.582253	RNF26
114902	3065.6	0.0554461	0.150939	0.367342	0.713364	0.858461	C1QTNF5
83552	3065.6	0.0554461	0.150939	0.367342	0.713364	0.858461	MFRP
9099	40.0507	0.347214	0.225221	1.54166	0.123156	0.298679	USP2
7070	233.08	0.671172	0.693406	0.967935	0.333077	0.569722	THY1
107984398	3.21804	-0.171448	0.946309	-0.181176	0.85623	0.933633	LOC107984398
5818	2382.56	0.78958	0.116737	6.76376	1.3445945059133e-11	8.1389306273794e-10	NECTIN1
220323	2889.66	1.53087	0.308863	4.95648	7.17814886494057e-07	1.60719010892814e-05	OAF
219902	372.466	0.17779	0.0734367	2.421	0.0154779	0.0656756	TLCD5
23365	12379.6	-0.0241897	0.0562185	-0.43028	0.666992	0.832652	ARHGEF12
2900	12.3522	-2.17866	0.538849	-4.04317	5.27338902634742e-05	0.000661082	GRIK4
219899	1646.72	-0.0756676	0.0543071	-1.39333	0.163521	0.361524	TBCEL
7007	40.2222	0.222886	0.286752	0.777278	0.436995	0.667065	TECTA
6309	1237.97	0.212956	0.104401	2.03978	0.0413719	0.1388	SC5D
6653	13.2073	0.131332	0.397773	0.330168	0.741273	0.875192	SORL1
399959	632.175	0.663534	0.133876	4.95633	7.18354860491835e-07	1.60719010892814e-05	MIR100HG
84959	601.54	-0.0529586	0.192728	-0.274784	0.783482	0.897464	UBASH3B
79864	188.139	0.125042	0.121477	1.02935	0.303316	0.538973	JHY
341056	130.156	-0.446483	0.14636	-3.05058	0.00228398	0.0147258	LOC341056
3312	43140.2	0.280925	0.103865	2.70472	0.00683614	0.0349353	HSPA8
85390	6.21976	0.336835	0.637155	0.528654	0.597045	0.79027	SNORD14D
85389	5.3093	-0.446845	0.807872	-0.553113	0.580186	0.779683	SNORD14C
101929289	3.41351	-0.516639	0.893691	-0.578095	0.5632	0.767216	LOC101929289
79827	53.1097	0.369587	0.543726	0.679729	0.496676	0.717971	CLMP
57476	525.091	0.0631567	0.152255	0.414809	0.678282	0.839117	GRAMD1B
55800	208.195	0.138575	0.167095	0.829316	0.406926	0.640028	SCN3B
105369543	4.83974	0.141406	0.628061	0.225146	0.821866	0.91728	LOC105369543
7753	404.108	0.0915555	0.0942473	0.971439	0.33133	0.568005	ZNF202
4013	663.651	0.289464	0.115895	2.49764	0.0125023	0.0560237	VWA5A
84897	962.167	0.069685	0.0713861	0.97617	0.32898	0.565764	TBRG1
54414	2378.13	0.507666	0.13291	3.81962	0.000133659	0.00145094	SIAE
53340	68.0969	0.0923508	0.233773	0.395045	0.69281	0.846949	SPA17
4900	1128.79	0.470278	0.237064	1.98376	0.047283	0.152743	NRGN
23584	70.523	0.0994155	0.27207	0.365403	0.71481	0.859519	VSIG2
90952	14857.1	0.0912495	0.05546	1.64532	0.0999039	0.259132	ESAM
101929340	106.805	0.275682	0.169987	1.62179	0.104849	0.268166	ESAM-AS1
79684	587.105	0.282776	0.0851053	3.32267	0.000891616	0.00693279	MSANTD2
100507283	13.6249	0.766037	0.360881	2.12269	0.03378	0.119099	MSANTD2-AS1
64221	808.801	0.444512	0.191505	2.32115	0.0202789	0.0806157	ROBO3
54538	15918.7	-0.55348	0.106821	-5.18139	2.20238710783394e-07	5.65067880177312e-06	ROBO4
107984406	18.6499	-0.203417	0.301664	-0.674317	0.50011	0.720373	LOC107984406
80071	57.056	-0.168502	0.200526	-0.840301	0.400739	0.633984	CCDC15
219855	47.0234	1.39429	0.649736	2.14593	0.0318786	0.113856	SLC37A2
219854	267.968	0.276737	0.0982578	2.81644	0.00485595	0.0269592	TMEM218
63876	93.8648	0.593992	1.24784	0.476016	0.634063	0.814471	PKNOX2
9638	1734.38	-0.0723578	0.126948	-0.569979	0.568692	0.770616	FEZ1
403312	4.91377	0.77342	0.640355	1.2078	0.227124	0.447549	LOC403312
9538	5568.8	0.0698467	0.0746828	0.935245	0.349662	0.586211	EI24
3703	7967.32	-0.053921	0.0765048	-0.704805	0.480932	0.704428	STT3A
1111	746.045	-0.0230351	0.118652	-0.19414	0.846066	0.928945	CHEK1
56	3.6365	0.422201	0.712992	0.592154	0.553747	0.761286	ACRV1
219844	264.804	-0.133207	0.0938424	-1.41948	0.155759	0.350104	HYLS1
83480	385.713	0.113138	0.0726789	1.55669	0.119545	0.293709	PUS3
50937	282.536	0.479855	0.173753	2.76171	0.0057499	0.0306487	CDON
84881	1186.44	0.095043	0.193741	0.490569	0.623732	0.807578	RPUSD4
79607	2320.2	-0.231064	0.0665678	-3.47111	0.000518305	0.00447157	FAM118B
6734	3647.84	-0.239303	0.0757022	-3.16112	0.00157166	0.0109893	SRPRA
55572	368.016	-0.307392	0.224261	-1.37069	0.170472	0.371189	FOXRED1
114609	225.859	-0.0888604	0.118452	-0.75018	0.453147	0.680484	TIRAP
105369557	77.6896	-0.21013	0.155607	-1.35039	0.176892	0.379706	HP11014
28960	447.126	-0.101422	0.114115	-0.888772	0.374126	0.608544	DCPS
399972	68.3042	0.555443	0.20133	2.75887	0.00580023	0.0308729	GSEC
6484	719.631	0.387376	0.101397	3.82039	0.00013324	0.00144807	ST3GAL4
105369563	20.8285	-0.760681	0.811902	-0.936913	0.348803	0.585419	LINC02725
2113	7063.2	-0.228248	0.222134	-1.02752	0.304174	0.540087	ETS1
2313	9096.86	0.370283	0.0878842	4.2133	2.51663987759616e-05	0.00035633	FLI1
100507392	456.105	0.892646	0.0934795	9.54911	1.30820218848133e-21	4.14722266667031e-19	SENCR
3762	4.28456	-0.71055	0.722175	-0.983902	0.325164	0.561731	KCNJ5
219833	50.991	-0.332164	0.424028	-0.783354	0.433419	0.663449	C11orf45
9743	691.553	0.121924	0.0981873	1.24175	0.21433	0.430547	ARHGAP32
399975	36.5056	-0.199401	0.226228	-0.881418	0.378092	0.611962	LOC399975
120224	6.19051	-0.792661	0.562959	-1.40803	0.159123	0.354818	TMEM45B
4798	1250.64	-0.233008	0.057473	-4.05421	5.03036054073465e-05	0.000633588	NFRKB
56980	670.229	-0.0479558	0.100368	-0.477801	0.632792	0.813392	PRDM10
440072	3.2043	0.439223	0.875468	0.501701	0.615878	0.802409	PRDM10-DT
334	45386.6	-0.281188	0.175277	-1.60425	0.108658	0.274813	APLP2
29068	1842.91	0.314459	0.0566594	5.54999	2.85678042530079e-08	9.13388394441471e-07	ZBTB44
170689	154.099	3.63077	0.495963	7.32065	2.46771985907111e-13	1.96409498910919e-11	ADAMTS15
103611081	68.396	-0.215822	0.214713	-1.00516	0.314818	0.551137	NA
399979	4066.41	0.0304217	0.0618698	0.491705	0.622928	0.807041	SNX19
50863	26.7286	-0.0453115	0.737041	-0.0614776	0.950979	0.97726	NTM
283174	14.8052	3.04756	0.652854	4.66806	3.0406197553882e-06	5.76792615667148e-05	NA
22997	23.8139	2.59445	0.529669	4.89824	9.66996521672159e-07	2.10254748137284e-05	IGSF9B
83700	5178.38	-0.220474	0.218326	-1.00984	0.312572	0.54921	JAM3
23310	2665.08	-0.195784	0.135483	-1.44508	0.148436	0.339158	NCAPD3
109623486	44.6593	-0.372946	0.294351	-1.26701	0.20515	0.418437	SNORD153
112936	2423.61	0.0378243	0.0504441	0.749828	0.453358	0.680484	VPS26B
29087	771.601	0.212763	0.0610353	3.48591	0.000490468	0.00426486	THYN1
27034	750.251	-0.20846	0.0793034	-2.62864	0.00857279	0.0415726	ACAD8
89944	24.8634	-0.0558088	0.505614	-0.110378	0.912109	0.960699	GLB1L2
27087	4.33669	-0.625684	0.821232	-0.761885	0.446129	0.674185	B3GAT1
107987373	309.618	-0.324312	0.157825	-2.05489	0.0398896	0.135236	LOC107987373
112267876	122.252	5.1909	0.876257	5.92395	3.14300326291478e-09	1.26423081783996e-07	LOC112267876
102724852	625.564	5.22065	0.913854	5.71278	1.11142211500553e-08	3.90019497918638e-07	LOC102724852
100288778	362.214	0.0442295	0.227878	0.194093	0.846103	0.928945	WASH8P
440073	70.9973	0.782894	1.23925	0.631747	0.527552	0.742911	IQSEC3
105369592	60.6138	0.594955	1.17821	0.504967	0.613582	0.801204	LOC105369592
6539	110.216	2.84933	1.65688	1.7197	0.0854874	0.231875	SLC6A12
5927	3379.88	-0.150932	0.0741175	-2.03639	0.041711	0.139564	KDM5A
84318	251.153	-0.142676	0.103472	-1.37888	0.167931	0.367568	CCDC77
4815	26.1103	1.68871	0.344803	4.89761	9.70099845950348e-07	2.10495910889273e-05	NINJ2
100049716	26.8869	-0.16889	0.35831	-0.471352	0.637389	0.816142	NINJ2-AS1
65125	11386.8	0.440845	0.0678238	6.49986	8.03960528540752e-11	4.3890212003341e-09	WNK1
5893	398.854	0.535749	0.236502	2.26531	0.0234939	0.0903804	RAD52
23085	4092.24	-0.0417127	0.072669	-0.57401	0.565961	0.769082	ERC1
144699	579.77	-0.122087	0.0861689	-1.41684	0.15653	0.351091	FBXL14
79602	2719.16	-0.0172927	0.0952454	-0.181559	0.855929	0.933624	ADIPOR2
93589	7.12738	-0.717735	0.513675	-1.39726	0.162337	0.359842	CACNA2D4
196513	704.189	0.301944	0.0832136	3.62854	0.00028503	0.00273395	DCP1B
775	5.81636	-0.207092	0.681465	-0.303892	0.76121	0.885253	CACNA1C
100874235	3.33182	-1.2669	0.890299	-1.423	0.154735	0.348653	CACNA1C-AS2
107984539	4.46841	0.541278	0.729136	0.742356	0.457872	0.684411	LINC02371
283440	17.8208	-0.201843	0.295436	-0.683206	0.494477	0.715788	ITFG2-AS1
2288	3898.67	0.149732	0.152401	0.982486	0.32586	0.562467	FKBP4
55846	432.343	0.0301807	0.0940118	0.321031	0.748187	0.878529	ITFG2
83714	19.2464	-0.210732	0.322376	-0.653684	0.513315	0.731201	NRIP2
2305	1651.86	0.103362	0.217535	0.475151	0.63468	0.814978	FOXM1
83695	792.003	0.0897903	0.103143	0.870545	0.384003	0.617521	RHNO1
7289	1563.09	-0.0323182	0.0662872	-0.487547	0.62587	0.808836	TULP3
7004	1686.7	1.0191	0.161757	6.30021	2.97249213856868e-10	1.4747345612676e-08	TEAD4
10867	6290.09	0.10627	0.0699669	1.51887	0.128796	0.30756	TSPAN9
84766	284.232	0.230305	0.228692	1.00705	0.313909	0.55032	CRACR2A
57097	280.683	-0.0309859	0.166986	-0.185561	0.852789	0.932182	PARP11
103752584	28.2044	-0.733212	0.475066	-1.54339	0.122736	0.298103	CCND2-AS1
894	1150.6	-0.629812	0.559503	-1.12566	0.260309	0.48918	CCND2
57103	2129.32	0.391031	0.113126	3.4566	0.000547032	0.00466348	TIGAR
57102	610.949	0.168923	0.101874	1.65816	0.0972854	0.253889	C12orf4
10635	142.092	-0.516544	0.246002	-2.09975	0.0357504	0.12459	RAD51AP1
8798	676.36	0.123322	0.123288	1.00027	0.317179	0.554109	DYRK4
10566	32.2906	1.20944	0.370418	3.26508	0.00109435	0.00820388	AKAP3
4704	1565.32	0.0283822	0.0837562	0.338867	0.73471	0.871568	NDUFA9
101929549	3.96306	1.1886	0.85988	1.38229	0.166883	0.366059	GAU1
3742	5.44143	-2.16304	0.771898	-2.80223	0.005075	0.0277796	KCNA6
57101	612.84	-0.0671292	0.119595	-0.561305	0.57459	0.774959	ANO2
105369621	14.1201	0.182001	0.381367	0.477234	0.633196	0.813692	LOC105369621
7450	208673	-0.441186	0.172822	-2.55283	0.0106851	0.0493587	VWF
109729112	6.57187	0.24414	0.571606	0.427113	0.669297	0.834012	SNORA120
105369623	27.1404	0.441858	0.35391	1.24851	0.211846	0.426888	LOC105369623
105369622	17.5719	-0.437478	0.375922	-1.16375	0.244527	0.469167	LOC105369622
928	16865.5	0.384589	0.164386	2.33955	0.019307	0.0777874	CD9
55200	10.7646	0.46864	0.46052	1.01763	0.308852	0.544824	PLEKHG6
7132	5694.17	0.236871	0.11514	2.05724	0.0396635	0.13464	TNFRSF1A
6337	4.36678	1.12086	0.818704	1.36907	0.170979	0.371969	SCNN1A
4055	5444.19	0.118898	0.0839999	1.41546	0.156934	0.351668	LTBR
678655	109.317	0.781967	0.169732	4.60707	4.08385995224528e-06	7.34047591070356e-05	CD27-AS1
939	16.256	1.1228	0.323492	3.47087	0.000518767	0.0044735	CD27
55080	223.362	-0.20981	0.15194	-1.38087	0.16732	0.366803	TAPBPL
6843	86.391	0.527938	0.189002	2.79329	0.00521744	0.0283189	VAMP1
51258	1642.98	0.0233995	0.0531251	0.44046	0.659604	0.829004	MRPL51
9918	2189.2	-0.0464509	0.10898	-0.426235	0.669937	0.834229	NCAPD2
112268089	237.4	-0.0403293	0.103161	-0.390934	0.695846	0.848498	GAPDH-DT
2597	116196	-0.136371	0.08159	-1.67142	0.0946393	0.248999	GAPDH
25900	1018.12	-0.0196734	0.108166	-0.181882	0.855675	0.933624	IFFO1
4839	1297.2	-0.034293	0.127335	-0.269313	0.787688	0.899837	NOP2
1108	11915.7	0.153872	0.0540414	2.8473	0.00440914	0.0249225	CHD4
57121	20.1668	1.8545	0.702038	2.6416	0.00825167	0.040308	LPAR5
84519	28.0654	1.15038	0.354273	3.24716	0.00116563	0.00865843	ACRBP
51147	827.563	0.147146	0.0804505	1.82902	0.0673966	0.196162	ING4
171017	1972.04	0.00738747	0.0618566	0.119429	0.904935	0.957439	ZNF384
196500	59.9009	-0.340719	0.33789	-1.00837	0.313275	0.549775	PIANP
50813	1016.8	0.0105959	0.0723576	0.146437	0.883576	0.94779	COPS7A
8079	4541.8	-0.0475372	0.0510795	-0.930652	0.352034	0.588868	MLF2
5763	19802.1	0.440908	0.0473315	9.31532	1.2158509248079e-20	3.55332432775109e-18	PTMS
3902	24.691	0.839539	0.271638	3.09065	0.00199718	0.0132319	LAG3
920	3.28916	1.13548	0.754684	1.50458	0.132431	0.313425	CD4
27239	1042.46	1.1858	0.224029	5.29307	1.20280127541815e-07	3.26994114177632e-06	GPR162
10536	4395.23	-0.568113	0.103819	-5.47217	4.4456664769724e-08	1.371046521854e-06	P3H3
2784	80.7605	-0.0948761	0.228423	-0.415353	0.677884	0.839009	GNB3
83461	199.598	0.0878925	0.197541	0.444933	0.656368	0.827051	CDCA3
8078	3280.68	-0.0162194	0.0584693	-0.277401	0.781472	0.896397	USP5
7167	13091	-0.773892	0.169314	-4.57076	4.85969441442828e-06	8.50287411856563e-05	TPI1
84727	193.461	0.709334	0.259932	2.72892	0.00635424	0.0329979	SPSB2
105369632	9.95482	0.387282	0.466752	0.829739	0.406686	0.639968	LOC105369632
283345	42.5987	0.398289	0.259882	1.53258	0.12538	0.302326	RPL13P5
171220	393.588	0.522991	0.0908427	5.75711	8.55651694705465e-09	3.09530499840652e-07	DSTNP2
10233	90.3933	0.295868	0.186902	1.58301	0.11342	0.283345	LRRC23
2026	1588.96	-0.733759	0.325339	-2.25537	0.0241103	0.0921264	ENO2
1822	10338.5	0.0947252	0.0738143	1.28329	0.19939	0.411316	ATN1
113246	1460.37	-0.0629932	0.154293	-0.408269	0.683076	0.842083	C12orf57
5777	6.45552	1.37594	0.653245	2.10632	0.0351765	0.12298	PTPN6
11331	6690.78	-0.186037	0.0588979	-3.15863	0.00158513	0.0110422	PHB2
677777	12.7572	0.217774	0.393466	0.553476	0.579937	0.779473	SCARNA12
10436	832.044	-0.240371	0.0874714	-2.74799	0.00599615	0.0316331	EMG1
10162	384.335	0.0480571	0.0961831	0.499642	0.617327	0.80349	LPCAT3
716	9.55871	0.597268	0.554317	1.07748	0.281264	0.514248	C1S
715	138.66	0.773691	0.322205	2.40124	0.0163396	0.0684315	C1R
51279	1543.56	0.0264398	0.165876	0.159395	0.873358	0.942989	C1RL
283314	118.861	0.235541	0.172631	1.36442	0.172435	0.374001	C1RL-AS1
83758	33.8163	0.841847	0.399035	2.10971	0.0348833	0.122183	RBP5
9746	4796.4	0.565532	0.196903	2.87213	0.00407713	0.023385	CLSTN3
5830	1102.23	-0.167304	0.0989673	-1.6905	0.0909331	0.241902	PEX5
283316	281.312	-0.685286	0.258455	-2.65147	0.00801426	0.0394318	CD163L1
9573	3494.32	1.82039	0.326546	5.57469	2.47977466595858e-08	8.0663835394938e-07	GDF3
144195	674.328	0.59259	0.116031	5.10718	3.26994592600544e-07	8.02638695538133e-06	SLC2A14
6515	4247.43	0.643978	0.0836823	7.69551	1.40931122051579e-14	1.4563401695319e-12	SLC2A3
55810	1371.1	0.183753	0.0643111	2.85725	0.00427331	0.0243058	FOXJ2
719	6.12725	-0.0360838	0.870784	-0.0414382	0.966947	0.983974	C3AR1
25977	640.157	-0.114089	0.0718623	-1.5876	0.112376	0.28156	NECAP1
50856	8.25619	0.928063	0.53424	1.73717	0.0823578	0.225934	CLEC4A
440078	33.768	0.262222	0.327041	0.801801	0.422668	0.654357	FAM66C
653113	44.9975	0.22156	0.278947	0.794272	0.427037	0.658312	FAM86FP
101927905	8.27325	-0.27841	0.472811	-0.58884	0.555968	0.762565	LINC02449
112268090	3.68393	-0.561508	0.693432	-0.809753	0.418082	0.650296	LOC112268090
101927966	55.7077	-0.100746	0.227783	-0.442287	0.658281	0.828176	LOC101927966
57494	1250.14	-0.0484374	0.0921477	-0.52565	0.599132	0.791787	RIMKLB
1911	1622.05	0.00809524	0.0964923	0.0838952	0.93314	0.970229	PHC1
4074	2795.04	0.132127	0.0848963	1.55634	0.119628	0.293832	M6PR
10219	407.474	-0.0956255	0.198056	-0.48282	0.629224	0.811376	KLRG1
144571	38.9944	-0.386741	0.208378	-1.85596	0.0634592	0.188135	A2M-AS1
2	633.591	-1.24308	1.02211	-1.21619	0.223914	0.443715	A2M
5858	25.744	-0.583229	0.611795	-0.953308	0.340434	0.577081	PZP
100422872	473.864	0.300058	0.15239	1.96902	0.0489511	0.156617	MIR1244-3
100499405	407.974	0.321657	0.118439	2.71579	0.00661178	0.0339931	LINC00987
642846	78.5825	-0.297999	0.161861	-1.84108	0.0656091	0.192525	LOC642846
728715	17.3394	-0.910092	0.764779	-1.19001	0.234044	0.455789	LOC728715
440081	104.079	-0.0333879	0.163466	-0.204249	0.838159	0.925274	DDX12P
408186	12.4764	-0.972547	1.24678	-0.78005	0.435362	0.665332	LOC408186
374443	53.5593	-0.767362	0.365081	-2.1019	0.0355623	0.12405	LOC374443
29121	951.604	0.120254	0.0995038	1.20854	0.226841	0.447273	CLEC2D
969	6.06581	-2.68616	1.07831	-2.49108	0.0127355	0.0567291	CD69
9976	310.46	-1.21155	0.292507	-4.14196	3.44351675050669e-05	0.000466383	CLEC2B
387837	3.95666	-1.69281	0.956178	-1.7704	0.0766612	0.214812	CLEC12B
283420	3.34791	-0.350612	1.01997	-0.343748	0.731036	0.869581	CLEC9A
51267	512.958	-0.122009	0.300564	-0.405934	0.684791	0.842542	CLEC1A
64581	12.6559	1.01845	0.447145	2.27767	0.0227463	0.0880849	CLEC7A
23710	2285.72	-0.250718	0.141127	-1.77655	0.0756429	0.212884	GABARAPL1
3824	13.3831	0.825152	0.412553	2.00011	0.045488	0.148483	KLRD1
101928100	67.2288	-0.940418	0.511866	-1.83723	0.0661756	0.19361	KLRK1-AS1
100528032	10.347	-1.26518	0.610821	-2.07128	0.0383324	0.131409	KLRC4-KLRK1
22914	10.194	-1.35703	0.60134	-2.25668	0.0240282	0.0918723	KLRK1
255308	1065.39	0.224684	0.123919	1.81316	0.0698078	0.201122	EIF2S3B
10748	27.7029	0.0319128	0.30169	0.10578	0.915757	0.962211	KLRA1P
55110	264.111	-0.109941	0.127379	-0.863102	0.388081	0.621355	MAGOHB
55359	229.049	-0.29373	0.267465	-1.0982	0.272118	0.502835	STYK1
8531	20219.3	0.366378	0.13674	2.67938	0.00737576	0.0369658	YBX3
112268104	4.69251	-0.515401	0.646196	-0.797592	0.425107	0.656444	LOC112268104
107984459	15.9712	0.311985	0.358083	0.871264	0.38361	0.617101	LOC107984459
100533464	68.3273	-0.339535	0.152978	-2.2195	0.0264529	0.0987181	PRH1-PRR4
11272	7.86937	-0.357938	0.474883	-0.75374	0.451005	0.678684	PRR4
5554	61.4755	-0.407932	0.166514	-2.44983	0.0142922	0.0618512	PRH1
5555	4.30064	-0.175207	0.605634	-0.289294	0.772356	0.890956	PRH2
106707243	62.3594	-0.317266	0.169933	-1.867	0.0619011	0.184657	PRH1-TAS2R14
50840	4.05968	-0.311712	0.669627	-0.465501	0.641573	0.818441	TAS2R14
259295	33.3677	-0.340978	0.233339	-1.4613	0.143933	0.331747	TAS2R20
100129361	802.932	-0.110731	0.0804448	-1.37648	0.168672	0.368534	SMIM10L1
107987183	7.45772	-0.285419	0.562544	-0.507372	0.611894	0.80031	LOC107987183
338817	30.5832	-0.696169	0.617433	-1.12752	0.259522	0.488341	LINC01252
2120	2287.23	-0.22128	0.0827145	-2.67523	0.00746786	0.0373173	ETV6
103504734	397.697	0.0507465	0.0843073	0.601924	0.547225	0.757104	MIR1244-4
4040	2735.1	0.180831	0.136935	1.32056	0.186648	0.39382	LRP6
54682	3676.57	-0.0563182	0.0830725	-0.677941	0.497809	0.718893	MANSC1
503693	8.29108	-0.259032	0.492147	-0.52633	0.598659	0.791441	LOH12CR2
118426	259.089	0.196576	0.127083	1.54683	0.121904	0.296809	BORCS5
107984485	37.7129	-0.0162595	0.255942	-0.063528	0.949346	0.976683	LOC107984485
80824	862.65	0.0845389	0.113332	0.745941	0.455703	0.68226	DUSP16
1389	1663.65	0.0649533	0.0488644	1.32926	0.183764	0.389387	CREBL2
2842	135.063	-0.115299	0.192311	-0.599547	0.548808	0.758229	GPR19
1027	1491.33	0.0898219	0.1444	0.622036	0.533918	0.747822	CDKN1B
105369663	260.629	0.141797	0.159539	0.888793	0.374114	0.608544	LOC105369663
81575	892.99	0.35178	0.415681	0.846274	0.3974	0.630607	APOLD1
51202	1426.32	-0.0493469	0.0780633	-0.63214	0.527296	0.742717	DDX47
387841	2049.51	-0.125469	0.0615472	-2.03859	0.0414914	0.139067	RPL13AP20
9052	722.063	0.572923	0.357137	1.60421	0.108667	0.274813	GPRC5A
693199	3.58397	0.252213	0.761401	0.331249	0.740457	0.874724	MIR614
100506314	180.508	0.0840691	0.551781	0.15236	0.878903	0.945302	GPRC5D-AS1
55507	7.77113	-0.147729	0.55378	-0.266765	0.78965	0.900751	GPRC5D
50865	1830.89	0.237011	0.114317	2.07328	0.0381465	0.130988	HEBP1
93164	412.077	-0.148713	0.211588	-0.70284	0.482155	0.705542	HTR7P1
57613	541.377	-0.33877	0.0957627	-3.5376	0.000403784	0.00363095	FAM234B
2012	15133.7	0.0435181	0.228162	0.190734	0.848734	0.930144	EMP1
55729	3618.71	0.155181	0.106736	1.45387	0.145981	0.335183	ATF7IP
79887	16.1837	1.72446	0.459273	3.75475	0.000173511	0.00180901	PLBD1
144608	50.0519	0.200651	0.317767	0.631443	0.527751	0.743023	C12orf60
55766	938.768	0.260536	0.0954733	2.72889	0.00635476	0.0329979	H2AJ
51729	2596.13	-0.0644062	0.0514708	-1.25132	0.210819	0.425898	WBP11
440087	11.2835	0.308738	0.631019	0.489269	0.624651	0.80809	SMCO3
420	851.72	0.400782	0.73769	0.543293	0.586928	0.784691	ART4
4256	18844.9	-0.0199933	0.814282	-0.0245533	0.980411	0.989572	MGP
121506	8.30815	-0.184444	0.473013	-0.389934	0.696585	0.848942	ERP27
397	8915.58	-0.410209	0.155284	-2.64167	0.00824976	0.040308	ARHGDIB
2059	907.729	-0.164226	0.33439	-0.491122	0.62334	0.807239	EPS8
102724146	209.113	-0.217291	0.114345	-1.90031	0.057392	0.174965	LOC102724146
11171	5401.4	-0.0839656	0.0563696	-1.48955	0.136342	0.319686	STRAP
51071	896.206	-0.27731	0.0662174	-4.18787	2.81583820303246e-05	0.000392747	DERA
4257	468.681	-0.0253806	0.258132	-0.0983242	0.921675	0.965283	MGST1
728622	158.501	-0.214345	0.119859	-1.7883	0.0737277	0.209162	SKP1P2
54477	883.597	-0.13586	0.132607	-1.02453	0.305583	0.541583	PLEKHA5
112268092	10.7864	0.101981	0.375839	0.271343	0.786128	0.899091	LOC112268092
121536	1218.64	-0.057117	0.0681486	-0.838123	0.401961	0.634954	AEBP2
101928387	20.1879	0.368781	0.325456	1.13312	0.257164	0.485612	LOC101928387
5139	1346.43	-0.115055	0.219382	-0.52445	0.599965	0.792497	PDE3A
53919	241.619	-0.0262946	0.238137	-0.110418	0.912078	0.960699	SLCO1C1
79912	674.21	-0.112618	0.0863249	-1.30458	0.192036	0.401222	PYROXD1
5965	2379.72	-0.0893395	0.0787556	-1.13439	0.256632	0.484951	RECQL
51026	1291.31	-0.302449	0.12848	-2.35405	0.01857	0.0754254	GOLT1B
3945	12014.6	0.0174054	0.107668	0.161658	0.871575	0.941873	LDHB
55907	1219.34	-0.0347206	0.0893919	-0.388409	0.697714	0.849513	CMAS
105369690	4.38083	0.440224	0.651094	0.676131	0.498958	0.719656	LOC105369690
6489	13.1329	-0.299257	0.737232	-0.405919	0.684802	0.842542	ST8SIA1
9847	1107.4	0.323852	0.0969259	3.34123	0.000834069	0.00658423	C2CD5
55500	1943.58	0.24468	0.0676819	3.61514	0.00030018	0.00285148	ETNK1
6660	89.0236	0.691161	0.280938	2.46019	0.0138863	0.0604584	SOX5
586	12133.7	0.149142	0.117058	1.27408	0.202634	0.415395	BCAT1
105369699	137.109	0.322003	0.138665	2.32217	0.0202238	0.0804821	LOC105369699
4033	7.00323	-0.725953	0.606193	-1.19756	0.231087	0.452025	IRAG2
144363	230.723	0.236272	0.154095	1.53329	0.125204	0.302053	ETFRF1
3845	2775.47	0.278302	0.0564956	4.92609	8.38925197618665e-07	1.85256870085709e-05	KRAS
100506451	36.7969	0.0337732	0.281647	0.119913	0.904552	0.957273	RASSF8-AS1
11228	1760.23	-0.106501	0.0919107	-1.15875	0.246559	0.471827	RASSF8
79365	6.13856	-1.13579	0.876081	-1.29645	0.194821	0.404971	BHLHE41
8082	15.3434	0.225352	0.476788	0.472645	0.636466	0.815526	SSPN
107984482	4.48991	2.27123	0.893876	2.54087	0.0110576	0.0507286	LOC107984482
3709	10313.3	0.629681	0.297863	2.114	0.0345157	0.121122	ITPR2
55726	1339.97	0.306732	0.0667413	4.59583	4.3102915737985e-06	7.68538547152784e-05	INTS13
26127	1331.93	0.132388	0.0596685	2.21873	0.0265052	0.0988739	FGFR1OP2
51768	2704.06	0.219767	0.0710637	3.09254	0.00198453	0.0131673	TM7SF3
9412	741.512	0.187173	0.0725016	2.58164	0.00983314	0.0462711	MED21
23012	2063.04	0.151303	0.205969	0.73459	0.462589	0.688523	STK38L
56938	1437.01	-0.084544	0.170231	-0.496642	0.619442	0.80453	ARNTL2
101928646	20.5745	-0.16239	0.317013	-0.512251	0.608475	0.798381	ARNTL2-AS1
341346	5.15519	0.343225	0.63057	0.544308	0.58623	0.784323	SMCO2
8496	7576.81	0.461296	0.152633	3.02225	0.002509	0.0159133	PPFIBP1
107984461	4.68808	0.484214	1.05643	0.458348	0.646702	0.821399	MRPS35-DT
387849	78.4932	0.722781	0.304052	2.37716	0.0174464	0.0718918	REP15
60488	1248.18	0.0643979	0.061294	1.05064	0.293424	0.52761	MRPS35
100287284	4.50049	-1.03874	0.705738	-1.47185	0.141061	0.327036	MANSC4
57542	1353.2	-0.148327	0.119394	-1.24233	0.214114	0.430206	KLHL42
5744	302.19	2.78247	0.394874	7.04648	1.83494892142013e-12	1.27586931696067e-10	PTHLH
729291	22.1871	0.225076	0.32789	0.686437	0.492437	0.713775	LOC729291
55297	164.062	-0.286625	0.128961	-2.22258	0.0262443	0.0981159	CCDC91
101928705	9.04788	-0.0402798	0.441655	-0.091202	0.927332	0.967649	LOC101928705
55711	2968.15	-0.207205	0.137479	-1.50718	0.131765	0.31247	FAR2
100506606	121.593	-0.163247	0.154993	-1.05325	0.292226	0.52672	LOC100506606
51290	1381.43	0.212334	0.0861402	2.46498	0.0137021	0.0598373	ERGIC2
101055625	39.6072	-0.32957	0.523533	-0.629512	0.529014	0.74396	OVCH1-AS1
341350	9.04128	0.397506	0.739376	0.537623	0.590837	0.787073	OVCH1
83857	1211.07	2.47357	0.533536	4.63618	3.54912012397947e-06	6.5401717043263e-05	TMTC1
10526	3078.99	0.103089	0.0502451	2.05173	0.0401964	0.135999	IPO8
65981	546.537	0.236374	0.177174	1.33414	0.182159	0.387304	CAPRIN2
100287314	80.9388	0.425342	0.243366	1.74775	0.0805075	0.222326	LINC00941
441631	506.473	0.346949	0.38493	0.901331	0.367412	0.603449	TSPAN11
100506660	3.96926	0.901649	0.733763	1.2288	0.219146	0.437311	DDX11-AS1
1663	157.925	-0.367423	0.327868	-1.12064	0.262439	0.491752	DDX11
144203	4.43519	-0.0240201	0.864408	-0.0277879	0.977831	0.988429	OVOS2
58516	1744	-0.367657	0.0815557	-4.50805	6.54261499074095e-06	0.000110345	SINHCAF
79857	6.8672	-0.350076	0.556332	-0.629257	0.529181	0.744027	FLJ13224
160518	924.751	-0.0408196	0.0849363	-0.48059	0.630808	0.812466	DENND5B
100874249	31.1761	-1.22702	0.530979	-2.31087	0.02084	0.0822519	DENND5B-AS1
254013	144.551	-0.52244	0.109487	-4.77172	1.82656358022335e-06	3.6775075569965e-05	ETFBKMT
196394	250.006	-0.647178	0.108606	-5.95895	2.53870147298711e-09	1.04820910266558e-07	AMN1
440093	761.31	0.0495361	0.0950112	0.521371	0.602108	0.794542	H3-5
105369725	8.67753	0.166802	0.46285	0.36038	0.718563	0.862312	LOC105369725
55196	4288.99	0.0909208	0.0999264	0.909878	0.362887	0.598732	RESF1
636	1151.3	0.170826	0.082747	2.06443	0.0389768	0.13296	BICD1
121512	1276.29	-0.863553	0.14889	-5.79993	6.63414630186193e-09	2.49668153782748e-07	FGD4
10059	3195.42	-0.110018	0.0805031	-1.36663	0.17174	0.373037	DNM1L
51067	1313.23	-0.107222	0.107673	-0.995809	0.319343	0.556197	YARS2
5318	161.497	-0.565619	0.256084	-2.20873	0.0271937	0.100699	PKP2
84920	360.503	-0.0813331	0.0776721	-1.04713	0.295038	0.529342	ALG10
144245	331.97	-0.00956484	0.116409	-0.0821659	0.934515	0.970652	ALG10B
144402	1266.57	0.98592	0.0943612	10.4484	1.49079764361534e-25	9.48645757672762e-23	CPNE8
107984504	27.3253	0.836569	0.294852	2.83725	0.00455033	0.0255737	CPNE8-AS1
55605	312.659	-0.132216	0.186305	-0.709675	0.477906	0.702235	KIF21A
283461	4.59333	0.377467	0.675792	0.558555	0.576466	0.776639	C12orf40
114134	302.76	-0.186118	0.129356	-1.43881	0.150205	0.342155	SLC2A13
120892	70.9866	0.41887	0.249861	1.67641	0.093658	0.246869	LRRK2
283463	4.7924	1.51522	0.643823	2.35347	0.0185992	0.0754933	MUC19
1272	10.7715	-0.342303	0.598663	-0.57178	0.567471	0.769966	CNTN1
105378247	7.17106	0.774861	0.928055	0.834929	0.403757	0.637174	LOC105378247
283464	2078.77	0.15668	0.0637202	2.45887	0.0139375	0.0606108	GXYLT1
10138	456.235	0.191346	0.0845832	2.26222	0.0236835	0.0909604	YAF2
85437	907.575	0.0679213	0.109526	0.620136	0.535168	0.748828	ZCRB1
51535	1574.57	-0.1444	0.0655736	-2.2021	0.027658	0.101954	PPHLN1
144165	3846.17	0.54746	0.185396	2.95293	0.00314777	0.0190536	PRICKLE1
83448	677.064	-0.181025	0.0791397	-2.28741	0.0221719	0.0863067	PUS7L
51135	941.581	0.547395	0.0679505	8.0558	7.89633244404937e-16	1.03281819603846e-13	IRAK4
5756	3137.75	0.1208	0.0506628	2.3844	0.0171069	0.0708991	TWF1
84216	168.775	0.0537358	0.18084	0.297145	0.766356	0.887879	TMEM117
4753	4.08347	-0.279997	0.742873	-0.376911	0.70624	0.854279	NELL2
83956	13.6736	-0.733585	0.380766	-1.9266	0.0540292	0.167812	RACGAP1P1
51054	195.311	-0.0553695	0.165836	-0.333881	0.73847	0.873867	PLEKHA8P1
196527	10197.3	-0.394139	0.138854	-2.83851	0.00453241	0.0255114	ANO6
400027	345.883	-0.0253574	0.108971	-0.232698	0.815996	0.914244	LINC00938
196528	1551.23	0.156741	0.0542961	2.88679	0.00389193	0.0225712	ARID2
105369745	17.4334	0.455094	0.291075	1.56349	0.117937	0.290968	LOC105369745
9169	5776.92	0.0350416	0.0527067	0.664841	0.506152	0.725759	SCAF11
81539	5579.67	-0.685155	0.185213	-3.69929	0.000216206	0.00216948	SLC38A1
54407	20364.9	0.191282	0.16895	1.13218	0.257558	0.486062	SLC38A2
100288798	29.687	-0.523777	0.279195	-1.87602	0.0606519	0.1818	LOC100288798
55089	8.49543	-1.07642	0.852284	-1.26299	0.206594	0.420196	SLC38A4
347902	2163.9	0.111266	0.193122	0.576143	0.564518	0.768007	AMIGO2
91523	200.327	-0.102866	0.16002	-0.642834	0.520332	0.736279	PCED1B
79657	1019.8	0.0375261	0.073761	0.508753	0.610925	0.799968	RPAP3
105369748	27.7801	0.46094	0.276558	1.6667	0.0955741	0.250858	RPAP3-DT
10411	1384.58	0.0273389	0.110707	0.246948	0.804949	0.908122	RAPGEF3
55652	919.028	0.678671	0.145571	4.66213	3.12949455858896e-06	5.92450062994412e-05	SLC48A1
51564	8633.3	-0.214144	0.0732125	-2.92497	0.00344489	0.0205201	HDAC7
7421	24.4629	0.430861	0.366473	1.1757	0.239716	0.463139	VDR
79022	1260.28	0.387876	0.0892447	4.34621	1.38512359815088e-05	0.000212355	TMEM106C
29843	794.697	-0.0137419	0.0484267	-0.283767	0.776589	0.893157	SENP1
5213	2746.12	0.0102888	0.0669901	0.153587	0.877935	0.94487	PFKM
140461	864.476	0.193942	0.0725795	2.67214	0.00753698	0.0375624	ASB8
387856	72.8909	0.6787	0.278221	2.43943	0.0147103	0.0633238	CCDC184
121274	265.73	-0.17013	0.281575	-0.604208	0.545705	0.756018	ZNF641
23519	113.814	-0.331025	0.203073	-1.63007	0.103086	0.265106	ANP32D
54934	596.551	0.0750634	0.0895872	0.837881	0.402098	0.635045	KANSL2
904	1622.1	-0.0123624	0.0490894	-0.251834	0.80117	0.906061	CCNT1
255411	511.976	-0.0697298	0.0797006	-0.874897	0.38163	0.615186	TEX49
112	2557.7	-0.154301	0.0659565	-2.33944	0.0193126	0.0777874	ADCY6
100506125	5.02923	1.7794	0.671455	2.65007	0.00804751	0.0395394	ADCY6-DT
101927241	7.42234	0.239686	0.447043	0.536159	0.591848	0.787727	LOC101927241
784	2458.16	0.0133181	0.0747276	0.178222	0.858549	0.934872	CACNB3
9416	3825.62	0.0212394	0.0486037	0.436992	0.662117	0.829801	DDX23
105369755	3.98027	0.138402	0.605355	0.22863	0.819156	0.915886	LOC105369755
27289	177.174	-0.440096	0.330925	-1.3299	0.183552	0.389056	RND1
85478	17.2325	0.873369	0.368409	2.37065	0.0177569	0.0728824	CCDC65
51303	327.253	-0.334048	0.229271	-1.457	0.145117	0.333858	FKBP11
377	8270.14	-0.143365	0.0452408	-3.16893	0.00153002	0.0107706	ARF3
23109	13.3943	-0.692257	0.375815	-1.84202	0.0654729	0.192292	DDN
105369758	65.6175	-0.141653	0.178916	-0.791726	0.42852	0.659566	DDN-AS1
5571	1413.8	-0.0141241	0.0606903	-0.232725	0.815975	0.914244	PRKAG1
8085	7261.89	-0.013631	0.144416	-0.0943866	0.924802	0.966341	KMT2D
121268	49.3451	-0.19487	0.236759	-0.823071	0.410468	0.642949	RHEBL1
50846	404.506	2.04567	0.431575	4.74001	2.13704092860263e-06	4.22975804535275e-05	DHH
105369759	4.64892	1.17333	0.74271	1.5798	0.114152	0.284854	LOC105369759
55716	1420.73	-0.0967319	0.0608907	-1.58862	0.112147	0.281067	LMBR1L
10376	20166.2	-0.54497	0.125334	-4.34815	1.37293152316916e-05	0.000210659	TUBA1B
7846	18386.5	-0.671746	0.100553	-6.68054	2.38067086546525e-11	1.41358945611625e-09	TUBA1A
84790	11063.7	-0.576511	0.10917	-5.28086	1.28577629525793e-07	3.48034150890077e-06	TUBA1C
101927267	14.4073	-0.391448	0.423738	-0.923796	0.355593	0.591902	TROAP-AS1
5630	6.21604	-1.08345	0.574136	-1.8871	0.0591475	0.178838	PRPH
10024	199.163	-0.0250175	0.263254	-0.0950319	0.924289	0.96631	TROAP
79962	14.1132	-0.818612	0.405578	-2.01839	0.043551	0.143945	DNAJC22
65244	2132.19	-0.089067	0.0861443	-1.03393	0.30117	0.536535	SPATS2
100335030	20.2465	-0.164489	0.277167	-0.593465	0.55287	0.760537	LOC100335030
23416	25.7096	0.35502	0.252913	1.40373	0.160401	0.356795	KCNH3
10445	1565.38	-0.0934422	0.0529909	-1.76336	0.0778395	0.21717	MCRS1
84070	10.5648	0.726125	0.510612	1.42207	0.155007	0.349054	FAM186B
25766	715.282	0.135525	0.121203	1.11816	0.263497	0.493307	PRPF40B
91010	8223.74	0.278127	0.126432	2.19981	0.0278202	0.102431	FMNL3
7009	17227.7	-0.038825	0.0393548	-0.986538	0.323869	0.56055	TMBIM6
57701	3283.42	-0.189207	0.0559407	-3.38228	0.000718877	0.00583842	NCKAP5L
100286844	34.7478	0.306284	0.229068	1.33709	0.181193	0.385951	BCDIN3D-AS1
144233	94.6858	0.283453	0.171052	1.65711	0.0974966	0.25437	BCDIN3D
23017	6.51706	5.05079	1.24102	4.06987	4.70400735253813e-05	0.000598122	FAIM2
362	54.3036	2.1721	0.427115	5.08552	3.6661451465516e-07	8.85937710866941e-06	AQP5
29127	519.421	-0.328055	0.128464	-2.55367	0.0106593	0.049264	RACGAP1
41	143.729	0.862885	0.273537	3.15455	0.00160745	0.0111561	ASIC1
6602	3862.21	-0.0391135	0.0546394	-0.715849	0.474085	0.69876	SMARCD1
84987	520.9	0.115098	0.0804813	1.43012	0.152681	0.346109	COX14
91012	1139.23	-0.026021	0.0645693	-0.402993	0.686954	0.84376	CERS5
51474	4140.88	0.159973	0.106966	1.49556	0.134768	0.317507	LIMA1
113251	2404.11	0.066395	0.0834835	0.795307	0.426435	0.657629	LARP4
57609	3311.67	0.156131	0.0651827	2.39529	0.0166074	0.0693206	DIP2B
466	585.372	0.233703	0.0842445	2.77411	0.00553534	0.0297509	ATF1
25840	961.677	2.34533	0.34038	6.89034	5.56605775844425e-12	3.62744056843001e-10	METTL7A
613227	5.71598	1.35768	0.639022	2.12462	0.0336187	0.118665	HIGD1C
4891	1141.81	-0.389554	0.103944	-3.74772	0.000178449	0.0018471	SLC11A2
25875	775.731	0.361965	0.0902382	4.01122	6.04053673714227e-05	0.000740867	LETMD1
81566	1985.95	0.0540387	0.0667883	0.809104	0.418456	0.650552	CSRNP2
7024	1002.37	0.135587	0.0689339	1.96692	0.0491922	0.157066	TFCP2
5463	483.943	0.257288	0.0797451	3.22639	0.00125364	0.00917734	POU6F1
9802	5377.25	-0.15538	0.0510119	-3.04595	0.00231943	0.0148979	DAZAP2
57228	992.312	1.26167	0.215132	5.86465	4.5007352204888e-09	1.75378649091714e-07	SMAGP
102723983	19.6138	-0.178808	0.297137	-0.601767	0.547329	0.757193	LOC102723983
11226	740.694	-0.312183	0.512664	-0.608942	0.542563	0.754505	GALNT6
9498	131.867	0.192415	0.452583	0.425148	0.670729	0.834525	SLC4A8
6334	621.667	-0.0734166	0.14763	-0.497302	0.618976	0.804205	SCN8A
401720	500.856	1.01544	0.210418	4.82582	1.39431890179125e-06	2.88807760122962e-05	FIGNL2
105369971	13.9752	0.418542	0.376262	1.11237	0.26598	0.496396	FIGNL2-DT
341405	14.5071	-0.34939	0.624603	-0.55938	0.575903	0.77629	ANKRD33
94	15872.5	0.270107	0.0988415	2.73273	0.00628125	0.0327161	ACVRL1
91	1680.39	0.142584	0.182319	0.782056	0.434182	0.664452	ACVR1B
692159	219.453	0.26652	0.161703	1.64821	0.0993101	0.257986	TAMALIN-AS1
160622	3068.64	0.360592	0.13237	2.72413	0.00644718	0.0333485	TAMALIN
3164	270.577	0.568486	0.180106	3.1564	0.0015973	0.0110981	NR4A1
60673	1253.06	-0.168311	0.0606526	-2.775	0.00552014	0.0297118	ATG101
144501	295.118	-1.1483	0.31312	-3.6673	0.000245128	0.00240929	KRT80
3855	3150.78	-1.27069	0.261879	-4.85219	1.2210337478308e-06	2.58350850898498e-05	KRT7
109729127	385.539	-1.19772	0.27638	-4.33357	1.46707659274898e-05	0.000223305	KRT7-AS
3854	4.99715	-1.81747	0.676465	-2.68671	0.00721587	0.0363952	KRT6B
286887	4.94186	-1.8175	0.679476	-2.67485	0.00747626	0.0373493	KRT6C
3856	766.464	0.0438993	0.226162	0.194105	0.846093	0.928945	KRT8
113218482	6.85857	0.272903	0.523759	0.521046	0.602334	0.794784	MIR9898
3875	4154.25	0.227346	0.212027	1.07225	0.283607	0.516865	KRT18
1975	20817.6	-0.0513362	0.112273	-0.457244	0.647496	0.821904	EIF4B
283335	108.108	0.842732	0.155128	5.43249	5.55743186408319e-08	1.67385194180052e-06	LOC283335
23371	4424.02	0.655834	0.087365	7.50683	6.05750980059615e-14	5.60889422328467e-12	TNS2
84926	1600.4	0.0316584	0.0942322	0.335962	0.7369	0.872762	SPRYD3
3489	145.038	1.53705	0.412624	3.72505	0.000195274	0.00199367	IGFBP6
51380	216.548	0.402634	0.180369	2.23228	0.0255963	0.09629	CSAD
283337	1433.62	0.004836	0.0660141	0.0732571	0.941602	0.974153	ZNF740
5916	786.42	0.378821	0.1216	3.11531	0.00183752	0.0123941	RARG
84975	1080.29	0.114398	0.0748486	1.5284	0.126414	0.304064	MFSD5
9700	391.438	-0.408705	0.232851	-1.75522	0.0792217	0.219944	ESPL1
5204	2975.46	0.0166648	0.0478888	0.34799	0.727847	0.867995	PFDN5
112268097	740.548	-0.0683303	0.0593904	-1.15053	0.249926	0.476613	MYG1-AS1
60314	926.207	0.190644	0.0674089	2.82817	0.00468147	0.0261614	MYG1
8086	1175.75	-0.0414506	0.0685335	-0.604822	0.545297	0.755835	AAAS
6667	4126.74	0.343547	0.0403083	8.52298	1.55494014812052e-17	2.52900874177793e-15	SP1
54458	1556.47	0.174264	0.0850231	2.04961	0.0404028	0.136382	PRR13
5094	21922.2	0.0176964	0.0413402	0.428068	0.668601	0.833479	PCBP2
102157401	911.99	0.0426755	0.0520549	0.819816	0.412321	0.644999	PCBP2-OT1
7786	1718.58	0.419608	0.0561757	7.46956	8.0464320865996e-14	7.27055390085792e-12	MAP3K12
6895	871.689	-0.00792367	0.0595468	-0.133066	0.894141	0.952856	TARBP2
114108587	387.075	-0.0335681	0.0842912	-0.39824	0.690453	0.845344	ATF7-NPFF
8620	13.7399	-0.0328147	0.376604	-0.0871333	0.930566	0.969132	NPFF
11016	2186.16	0.0221876	0.0758666	0.292455	0.769939	0.889715	ATF7
100652999	457.404	-0.0556356	0.0843909	-0.659261	0.509728	0.728348	LOC100652999
517	4591.41	0.0467193	0.0510553	0.915071	0.360154	0.596029	ATP5MC2
57658	2493.66	0.334406	0.0960349	3.48213	0.000497445	0.0043175	CALCOCO1
3226	44.1315	0.233769	1.18475	0.197315	0.843581	0.927534	HOXC10
3225	64.9112	-0.310942	0.817898	-0.380172	0.703818	0.852616	HOXC9
3224	10.2557	0.378446	1.02152	0.370474	0.711029	0.857287	HOXC8
3221	19.0357	-0.00400393	1.01206	-0.00395623	0.996843	0.998264	HOXC4
3222	6.71908	-0.533193	1.40049	-0.38072	0.703411	0.852616	HOXC5
3223	51.6086	-0.0643639	0.976502	-0.0659128	0.947447	0.976438	HOXC6
23583	359.403	0.0797427	0.075221	1.06011	0.289093	0.522637	SMUG1
400043	66.8244	-0.0321317	1.00646	-0.0319254	0.974532	0.986931	LINC02381
23468	7125.62	0.00838552	0.0408025	0.205515	0.83717	0.924826	CBX5
100616400	25.3361	0.159787	0.245881	0.649854	0.515787	0.732767	MIR3198-2
3178	9591.32	0.082223	0.0672616	1.22244	0.221543	0.44026	HNRNPA1
22818	3819.91	-0.11896	0.0599935	-1.98288	0.0473814	0.152951	COPZ1
102724050	1043.47	-0.0332592	0.129493	-0.256843	0.7973	0.904458	LOC102724050
25946	513.355	0.370817	0.136181	2.72298	0.00646962	0.0334368	ZNF385A
3678	89627.8	0.0100277	0.133206	0.07528	0.939992	0.9733	ITGA5
3071	7.36925	0.175996	0.554622	0.317326	0.750996	0.879894	NCKAP1L
3679	16.5584	0.483919	0.399599	1.21101	0.225891	0.445869	ITGA7
100528022	213.443	0.0322348	0.0866875	0.371851	0.710004	0.856797	BLOC1S1-RDH5
2647	425.852	-0.0543435	0.0667288	-0.814394	0.415419	0.647824	BLOC1S1
5959	10.9428	0.0884335	0.374228	0.236309	0.813193	0.912744	RDH5
967	17211.2	-0.113264	0.0678406	-1.66957	0.0950049	0.24975	CD63
105369779	125.919	0.593853	0.132279	4.48941	7.14204540390838e-06	0.000119592	CD63-AS1
10220	2016.74	0.0747206	0.0697448	1.07134	0.284015	0.517356	GDF11
84324	1258.12	-0.0416705	0.0617351	-0.674989	0.499683	0.720036	SARNP
29095	784.837	0.0648232	0.0665121	0.974607	0.329755	0.566471	ORMDL2
85406	1773.15	0.0595459	0.0502709	1.1845	0.236215	0.45865	DNAJC14
440104	312.745	0.164496	0.123111	1.33615	0.181499	0.386338	TMEM198B
4327	69.9572	0.106095	0.17493	0.6065	0.544183	0.755551	MMP19
84305	554.426	0.0867832	0.0671607	1.29217	0.196298	0.407226	PYM1
1606	1360.85	0.781402	0.105278	7.42226	1.15138462236483e-13	1.00165106868427e-11	DGKA
6490	15.9602	0.733976	0.360901	2.03373	0.0419785	0.140183	PMEL
1017	1090.15	-0.120882	0.0992342	-1.21815	0.223168	0.442692	CDK2
5869	3857.11	0.0731067	0.0607805	1.2028	0.229055	0.449718	RAB5B
6821	2530.87	0.104167	0.0573885	1.81512	0.0695048	0.200589	SUOX
64375	189.337	-0.0329404	0.114707	-0.28717	0.773982	0.892202	IKZF4
6231	1656.91	-0.221152	0.531439	-0.416138	0.677309	0.838577	RPS26
5036	3858.82	-0.0645425	0.10274	-0.628209	0.529867	0.744544	PA2G4
6171	4222.29	-0.0467725	0.0690742	-0.677134	0.498321	0.719178	RPL41
84872	499.263	-0.00233641	0.0802758	-0.0291048	0.976781	0.98798	ZC3H10
23344	8234.58	0.103607	0.0721705	1.43559	0.15112	0.343654	ESYT1
107987175	14.3301	0.0732372	0.362409	0.202085	0.839851	0.926143	NA
140465	2967.93	-0.0980792	0.0783042	-1.25254	0.210373	0.425343	MYL6B
4637	25997.4	-0.0211089	0.0807755	-0.261327	0.79384	0.90311	MYL6
6601	5749.03	0.0143182	0.0438975	0.326173	0.744293	0.877085	SMARCC2
10193	2453.47	-0.394848	0.125201	-3.15371	0.00161211	0.0111739	RNF41
79035	990.456	0.185333	0.0919309	2.01601	0.0437993	0.144482	NABP2
283375	10.2739	-0.825599	0.406884	-2.02908	0.0424505	0.141356	SLC39A5
283373	5312.15	-0.260401	0.0682784	-3.81381	0.000136843	0.00147948	ANKRD52
93058	207.876	-0.162451	0.104424	-1.55569	0.119783	0.294099	COQ10A
1431	7872.2	-0.00136869	0.0574261	-0.0238339	0.980985	0.99009	CS
10330	2512.18	-0.157914	0.0928877	-1.70006	0.0891205	0.238628	CNPY2
112268098	54.0246	-0.350026	0.196943	-1.7773	0.075519	0.212727	CNPY2-AS1
9924	483.966	0.434418	0.134716	3.2247	0.00126105	0.00921762	PAN2
51561	7.54072	-0.429318	0.618608	-0.694007	0.487678	0.710178	IL23A
6773	1625.31	-0.0874902	0.138597	-0.631254	0.527874	0.743027	STAT2
8914	1042.78	0.178763	0.126927	1.4084	0.159014	0.35462	TIMELESS
283377	326.01	0.105761	0.0976987	1.08252	0.279021	0.511689	SPRYD4
27165	7.6256	0.468206	0.439066	1.06637	0.286257	0.519802	GLS2
106635541	52.3359	0.244772	0.220976	1.10769	0.267997	0.498498	SNORA105C
5939	5562.02	0.212417	0.0794013	2.67523	0.00746785	0.0373173	RBMS2
11176	6673.14	0.00774866	0.0582169	0.1331	0.894114	0.952856	BAZ2A
506	15925	-0.0699049	0.0746388	-0.936576	0.348977	0.585477	ATP5F1B
10728	7543.59	-0.0241292	0.075819	-0.318247	0.750297	0.879571	PTGES3
4666	14154.4	-0.0338568	0.044258	-0.764987	0.444279	0.672259	NACA
5557	124.92	0.101325	0.232728	0.43538	0.663286	0.8306	PRIM1
8630	3.43707	1.382	0.916312	1.50822	0.131498	0.312005	HSD17B6
8608	4.30863	0.490069	0.654512	0.748755	0.454005	0.680752	RDH16
11318	6.68924	0.965397	0.532972	1.81135	0.0700874	0.20171	GPR182
9880	1021.08	0.254706	0.0980436	2.59788	0.00938003	0.0445064	ZBTB39
23306	793.633	0.118408	0.218601	0.541662	0.588051	0.785294	NEMP1
4665	848.875	0.117434	0.0989595	1.18669	0.235349	0.457352	NAB2
6778	7707.7	0.462929	0.0558115	8.29451	1.09036108376524e-16	1.60583572525552e-14	STAT6
4035	1809.46	-0.189635	0.246184	-0.770296	0.441125	0.670187	LRP1
105751187	8.19795	-0.610922	0.461246	-1.32451	0.185335	0.391873	LRP1-AS
11247	5.38029	1.17027	0.742101	1.57697	0.114802	0.285988	NXPH4
6472	3666.7	-0.205488	0.0914558	-2.24685	0.0246495	0.0937604	SHMT2
246329	7.78991	0.57323	0.500699	1.14486	0.252267	0.479951	STAC3
22864	1621.49	0.237087	0.0576508	4.11246	3.91464083955815e-05	0.000515993	R3HDM2
83729	4.31919	1.49236	0.872284	1.71086	0.0871066	0.235012	INHBE
2735	24.5614	1.37244	0.312143	4.39684	1.09836918054274e-05	0.000173074	GLI1
64333	14.0058	1.39472	0.46456	3.00224	0.00267999	0.0167984	ARHGAP9
4141	3184.49	-0.254566	0.0878936	-2.8963	0.00377593	0.0220428	MARS1
102465454	4.18278	0.649726	0.67108	0.96818	0.332955	0.569666	MIR6758
1649	236.609	0.0570956	0.134651	0.424027	0.671546	0.834869	DDIT3
114785	3332.41	-0.132892	0.0545804	-2.4348	0.0149001	0.0639055	MBD6
10540	6305.31	-0.0552031	0.073949	-0.746502	0.455364	0.682063	DCTN2
3798	5.47064	0.852639	0.849597	1.00358	0.315581	0.55206	KIF5A
79837	623.904	-0.0345989	0.157062	-0.220288	0.825647	0.919001	PIP4K2C
196403	534.834	0.085142	0.186095	0.457519	0.647298	0.82171	DTX3
115557	338.794	0.164709	0.231516	0.711437	0.476813	0.70107	ARHGEF25
101927583	3.43405	0.066323	0.713904	0.0929018	0.925982	0.966925	LOC101927583
65012	8.98354	0.182062	0.648081	0.280924	0.778768	0.894668	SLC26A10
2583	28.7214	0.300582	0.803716	0.37399	0.708411	0.855906	B4GALNT1
10956	11974.7	-0.178645	0.110672	-1.61418	0.106489	0.271025	OS9
116986	340.672	0.0303705	0.164232	0.184925	0.853288	0.932592	AGAP2
100130776	636.44	0.0505531	0.156624	0.322767	0.746872	0.877591	AGAP2-AS1
6302	1495.84	0.0309266	0.0520777	0.593855	0.552609	0.760503	TSPAN31
1019	3509.6	0.0217403	0.0690513	0.314843	0.752881	0.881041	CDK4
92979	909.842	-0.2907	0.0690037	-4.21282	2.52200709501594e-05	0.00035682	MARCHF9
1594	17.6912	0.0809906	0.317626	0.254987	0.798733	0.904976	CYP27B1
4234	201.866	-0.0497176	0.12607	-0.394365	0.693311	0.847115	METTL1
25895	303.563	-0.253227	0.132972	-1.90436	0.0568632	0.173881	EEF1AKMT3
10102	680.954	0.062392	0.153471	0.406539	0.684347	0.84249	TSFM
10677	51.938	0.400692	0.219591	1.82472	0.0680431	0.19732	AVIL
10106	9593.62	-0.134165	0.071995	-1.86353	0.0623882	0.185784	CTDSP2
105369783	3.43412	0.0141834	1.01463	0.0139789	0.988847	0.994002	LOC105369783
100506844	77.4155	0.0121861	0.151858	0.0802465	0.936041	0.971248	GIHCG
91419	85.9829	-0.25363	0.34284	-0.739791	0.459427	0.6857	ATP23
121227	1772.3	0.302238	0.326449	0.925835	0.354531	0.591223	LRIG3
9194	311.621	0.278626	0.159031	1.75202	0.0797699	0.220876	SLC16A7
338811	7.47485	0.522826	0.55116	0.948592	0.342828	0.579227	TAFA2
9958	2213.08	-0.00925342	0.0652438	-0.141828	0.887216	0.94945	USP15
23041	1447.82	-0.0542865	0.049248	-1.10231	0.270327	0.500767	MON2
283416	22.6069	0.325567	0.28912	1.12606	0.26014	0.489011	LINC01465
57460	282.977	-0.36573	0.313088	-1.16814	0.242751	0.466928	PPM1H
283417	36.8368	0.216724	0.43976	0.492823	0.622137	0.806351	DPY19L2
10329	305.092	0.0301765	0.139846	0.215784	0.829156	0.920552	RXYLT1
104169670	16.5998	0.0586377	0.313385	0.187111	0.851574	0.931631	RXYLT1-AS1
113218505	6.00006	0.0503214	0.570185	0.0882546	0.929674	0.968806	MIR10527
57522	718.418	0.0758764	0.1301	0.583215	0.559749	0.765402	SRGAP1
144577	129.118	0.554957	0.15345	3.61652	0.000298585	0.00283922	KICS2
11260	4123.13	-0.266244	0.0640092	-4.15947	3.18993115199429e-05	0.000436463	XPOT
29110	1662.94	0.168315	0.0651706	2.58268	0.00980348	0.0462091	TBK1
105369804	3.52612	-0.415146	0.721733	-0.575207	0.565151	0.768388	RASSF3-DT
283349	4377.62	0.188125	0.088097	2.13543	0.0327255	0.116104	RASSF3
2799	19337.3	-0.0327708	0.0557616	-0.587694	0.556738	0.763245	GNS
23329	353.153	-0.328523	0.170571	-1.92602	0.0541019	0.167982	TBC1D30
23592	1277.2	-0.0215602	0.0608882	-0.354095	0.723267	0.865072	LEMD3
253827	3788.24	0.349921	0.0883241	3.96179	7.43911181918096e-05	0.000883997	MSRB3
100507065	15.5352	0.236067	0.324974	0.726418	0.467583	0.693	LOC100507065
105369807	47.987	-0.472016	0.247677	-1.90577	0.0566797	0.17348	LINC02454
204010	32.4984	-0.71268	0.285804	-2.4936	0.0126454	0.0564172	RPSAP52
8091	3381.84	-0.277455	0.126764	-2.18876	0.0286146	0.104612	HMGA2
100129940	26.582	-0.589211	0.287501	-2.04942	0.0404206	0.136396	HMGA2-AS1
84298	562.875	0.0358562	0.0682701	0.525212	0.599436	0.792077	LLPH
51643	1128.89	-0.084167	0.125695	-0.669611	0.503106	0.722908	TMBIM4
11213	1352.06	0.531844	0.127441	4.17327	3.00260879405395e-05	0.0004145	IRAK3
102465249	7.63263	0.193913	0.471874	0.410941	0.681116	0.841063	MIR6502
92797	48.7916	0.26289	0.419606	0.626516	0.530976	0.745514	HELB
23426	11.1021	-0.444783	0.474822	-0.936738	0.348893	0.585475	GRIP1
55832	6340.78	-0.0167801	0.0289091	-0.580444	0.561616	0.766439	CAND1
8445	864.717	0.240199	0.0957111	2.50962	0.012086	0.0545372	DYRK2
105369816	5.72664	0.0955066	0.659997	0.144708	0.884942	0.948419	LOC105369816
56890	266.038	0.0524823	0.0919543	0.570743	0.568174	0.770409	MDM1
5908	4642.46	0.0716368	0.0448426	1.59752	0.11015	0.277288	RAP1B
57122	1096.69	-0.146209	0.0897451	-1.62916	0.103279	0.265454	NUP107
55508	434.596	-0.440412	0.0814684	-5.40593	6.44732405164551e-08	1.89608096009399e-06	SLC35E3
105369820	3.26612	1.77488	0.82431	2.15317	0.0313052	0.112257	LOC105369820
4193	7973.17	0.228585	0.193392	1.18198	0.237215	0.459912	MDM2
1368	250.212	0.30058	0.212421	1.41502	0.157062	0.351843	CPM
11052	3023.56	-0.112341	0.0436209	-2.57539	0.0100128	0.0468314	CPSF6
8089	376.797	0.0404399	0.138569	0.291841	0.770409	0.889911	YEATS4
10818	718.22	-0.0731991	0.0685934	-1.06715	0.285906	0.519436	FRS2
10576	5696.41	-0.0173526	0.0815553	-0.212771	0.831505	0.922062	CCT2
144453	3.7127	-1.29353	0.995178	-1.2998	0.193671	0.403388	BEST3
117177	484.667	-0.370917	0.217596	-1.70461	0.0882667	0.237068	RAB3IP
196446	7.94181	1.16388	0.629521	1.84883	0.064482	0.190412	MYRFL
101928062	48.9504	-0.24791	0.22029	-1.12538	0.260427	0.489302	PRANCR
4848	2544.28	-0.135896	0.0718201	-1.89218	0.0584676	0.177454	CNOT2
27345	386.502	-0.872028	0.554945	-1.57138	0.116095	0.287951	KCNMB4
5787	21658.5	0.597125	0.170095	3.51055	0.000447186	0.00395843	PTPRB
105369828	1446.5	0.64117	0.176877	3.62495	0.000289015	0.00276225	LOC105369828
5801	14.6151	1.69254	0.548751	3.08436	0.00203991	0.0134679	PTPRR
7103	17.6306	0.210801	1.17756	0.179015	0.857926	0.934575	TSPAN8
196441	1813.28	-0.0606357	0.0715445	-0.847524	0.396703	0.630194	ZFC3H1
83591	321.516	0.54123	0.125394	4.31623	1.58713837004243e-05	0.000237677	THAP2
55266	997.724	-0.0255237	0.0549072	-0.464852	0.642037	0.818633	TMEM19
23011	1864.35	0.0312185	0.0781405	0.399518	0.689512	0.845152	RAB21
64786	1794.99	-0.212368	0.11667	-1.82024	0.0687229	0.198772	TBC1D15
552889	3965.63	-0.150132	0.0336374	-4.46326	8.07207920830733e-06	0.000134444	ATXN7L3B
84698	7.70122	0.209941	0.671696	0.312553	0.75462	0.882208	CAPS2
144321	5.27426	1.9196	0.703074	2.7303	0.00632762	0.032912	GLIPR1L2
11010	801.148	-0.397198	0.171421	-2.3171	0.0204984	0.0813154	GLIPR1
11103	1386.63	-0.188948	0.0585159	-3.229	0.00124225	0.00910461	KRR1
22822	3566.39	-0.589044	0.220697	-2.66901	0.00760742	0.0378227	PHLDA1
4673	18995	0.0586209	0.107071	0.547495	0.584038	0.783023	NAP1L1
105369848	93.7928	-0.964766	0.223175	-4.32291	1.53984349231325e-05	0.000232268	LNCOG
79738	628.351	0.184225	0.0824786	2.23361	0.0255088	0.0960766	BBS10
114882	3105.2	0.228284	0.071403	3.19712	0.00138806	0.00992936	OSBPL8
23390	1069.65	0.629588	0.101983	6.17344	6.68183760209958e-10	3.09349233934828e-08	ZDHHC17
1466	150.582	-0.102308	0.20098	-0.509045	0.610721	0.799924	CSRP2
144455	586.37	-0.0777271	0.339891	-0.228683	0.819116	0.915886	E2F7
89795	275.204	-0.346052	0.272106	-1.27176	0.20346	0.416331	NAV3
6857	311.205	-0.823961	0.645514	-1.27644	0.2018	0.414594	SYT1
5074	3538.67	-0.886304	0.120077	-7.38116	1.56921825763217e-13	1.31925473511355e-11	PAWR
4659	2878.57	-0.0326415	0.0566979	-0.575709	0.564812	0.76821	PPP1R12A
105369865	11.2326	-0.267874	0.415154	-0.64524	0.518772	0.735418	PPP1R12A-AS1
283310	34.5713	-0.67323	0.387485	-1.73743	0.0823107	0.225871	OTOGL
8825	334.06	0.517723	0.31196	1.65958	0.0969995	0.253426	LIN7A
29080	496.67	0.0473154	0.0761004	0.62175	0.534107	0.748029	CCDC59
84190	221.063	-0.00464224	0.237913	-0.0195124	0.984432	0.992155	METTL25
160335	716.58	0.264465	0.0987909	2.67702	0.00742801	0.0371679	TMTC2
55117	47.8607	-1.07617	0.365059	-2.94794	0.00319902	0.0192828	SLC6A15
84125	13.3972	-0.00563223	0.410756	-0.0137119	0.98906	0.994066	LRRIQ1
8092	49.5848	-0.0621911	0.280812	-0.221469	0.824727	0.918803	ALX1
9182	584.973	1.12982	0.172464	6.55103	5.71399400420111e-11	3.20944576139872e-09	RASSF9
400058	27.8194	-0.0423611	0.302991	-0.13981	0.88881	0.950271	MKRN9P
91298	368.035	-0.126292	0.116597	-1.08315	0.278744	0.51139	C12orf29
80184	986.392	-0.00279756	0.143662	-0.0194732	0.984464	0.992155	CEP290
160418	2354.01	0.101837	0.0659228	1.5448	0.122395	0.297734	TMTC3
4254	992.689	0.76105	0.219796	3.46253	0.00053512	0.00457863	KITLG
728084	13.5516	1.26082	0.409629	3.07796	0.00208423	0.0136845	LINC02458
1848	12006	-0.356538	0.129296	-2.75753	0.00582404	0.030938	DUSP6
282809	1319.41	0.012097	0.101242	0.119486	0.90489	0.957439	POC1B
100528030	709.061	-0.0486378	0.146821	-0.331272	0.740439	0.874724	POC1B-GALNT4
8693	715.582	-0.0537786	0.146672	-0.366658	0.713874	0.858779	GALNT4
109729146	27.2784	0.0546102	0.265916	0.205367	0.837286	0.924826	POC1B-AS1
490	1937.12	-0.12069	0.127057	-0.94989	0.342168	0.578911	ATP2B1
338758	22.7047	0.151211	0.331742	0.45581	0.648526	0.822264	ATP2B1-AS1
4060	130.818	-1.02794	1.06298	-0.967037	0.333526	0.570173	LUM
1634	60.7625	-0.191672	0.621872	-0.308217	0.757917	0.883796	DCN
256021	8.38346	-0.470616	0.527315	-0.892476	0.372138	0.606947	LINC01619
694	7799.12	-0.307115	0.123927	-2.4782	0.0132048	0.0582917	BTG1
8411	3371.79	0.484304	0.125039	3.87323	0.000107402	0.00121307	EEA1
643339	4.98491	-0.732396	0.761357	-0.961961	0.336069	0.573075	LOC643339
11163	8871.36	-0.4511	0.14576	-3.09482	0.00196933	0.0130943	NUDT4
7334	2702.39	-0.269834	0.0573962	-4.70125	2.58574996669908e-06	5.00143406175176e-05	UBE2N
112267866	4.98615	0.327789	0.661356	0.495631	0.620155	0.804884	LOC112267866
28977	1104.14	-0.150008	0.0898022	-1.67043	0.0948352	0.24941	MRPL42
144481	4.66538	-0.144374	0.75249	-0.191861	0.847851	0.929803	SOCS2-AS1
8835	228.498	-0.321853	0.204592	-1.57314	0.115686	0.287469	SOCS2
8738	170.914	-0.13623	0.119698	-1.13812	0.255072	0.483368	CRADD
10154	6.9029	0.117216	0.479555	0.244426	0.806901	0.908899	PLXNC1
51134	230.54	0.160056	0.16332	0.980014	0.327079	0.563635	CEP83
144486	6.38225	-0.347918	0.583094	-0.596675	0.550724	0.759441	CEP83-DT
57458	3506.79	-0.0425689	0.180683	-0.235599	0.813744	0.912923	TMCC3
102465834	58.331	0.134994	0.25168	0.536372	0.591702	0.787693	MIR7844
105369914	19.2656	0.227197	0.323916	0.701407	0.483049	0.706297	LOC105369914
55967	956.881	0.379587	0.135724	2.79676	0.00516175	0.0281391	NDUFA12
7181	759.079	0.0927299	0.0646902	1.43345	0.15173	0.344664	NR2C1
55785	1676.61	0.29903	0.0576521	5.18679	2.13945317192894e-07	5.51189147765274e-06	FGD6
55591	3195.69	-0.0294525	0.0579706	-0.50806	0.611411	0.800101	VEZT
10988	3539.4	0.0489785	0.0627583	0.780431	0.435138	0.665045	METAP2
84101	163.959	-0.42337	0.477733	-0.886207	0.375506	0.609729	USP44
100132594	60.8826	-0.738585	0.19991	-3.69459	0.000220238	0.0022005	PGAM1P5
59277	15943	-1.50661	0.172934	-8.71208	2.98343401812543e-18	5.36559133413635e-16	NTN4
105369919	11.0659	-1.20043	0.459487	-2.61255	0.00898691	0.043059	LOC105369919
6636	905.547	-0.148219	0.112995	-1.31173	0.189612	0.397948	SNRPF
3034	6.92417	0.0140199	0.62794	0.0223267	0.982187	0.990822	HAL
102723340	188.446	0.415976	0.17846	2.33092	0.0197574	0.0791143	LOC102723340
4048	7508.83	0.472093	0.116897	4.03853	5.37877072112639e-05	0.000671729	LTA4H
105369923	24.971	-0.0579382	0.349309	-0.165865	0.868263	0.93976	LOC105369923
105369924	19.4179	-0.0498619	0.375831	-0.132671	0.894453	0.952942	LINC02452
2004	23434.6	0.526721	0.129365	4.07157	4.66971843385989e-05	0.000595381	ELK3
107984546	97.4484	0.171454	0.22039	0.777956	0.436595	0.666645	LOC107984546
5128	5741.83	-0.309552	0.110351	-2.80515	0.00502926	0.0275865	CDK17
144535	620.857	-0.327962	0.32465	-1.0102	0.312399	0.54901	CFAP54
121441	869.878	-0.47272	0.0916677	-5.15688	2.51093870881294e-07	6.32946059429073e-06	NEDD1
121456	54.6889	0.0392042	0.29484	0.132967	0.894219	0.952856	SLC9A7P1
100128191	260.178	-0.0348714	0.158698	-0.219734	0.826078	0.919208	TMPO-AS1
7112	3121.01	0.103667	0.131442	0.788695	0.43029	0.661264	TMPO
5250	14552.3	-0.123778	0.0397357	-3.11504	0.00183922	0.0123967	SLC25A3
121457	3256.45	0.00991903	0.131284	0.075554	0.939774	0.973231	IKBIP
317	1895.06	-0.0345958	0.0990464	-0.349289	0.726873	0.867608	APAF1
56899	434.706	-0.0437029	0.0988036	-0.442321	0.658257	0.828176	ANKS1B
23074	844.247	-0.0757643	0.13232	-0.572584	0.566926	0.769623	UHRF1BP1L
55592	15.0168	-0.00599203	0.312001	-0.0192052	0.984677	0.992264	GOLGA2P5
64431	379.39	-0.0314711	0.0981264	-0.32072	0.748423	0.878642	ACTR6
120863	18.8379	0.0421725	0.327781	0.12866	0.897626	0.953902	DEPDC4
55681	3350.93	0.0981341	0.0319769	3.0689	0.00214845	0.0140408	SCYL2
283431	653.127	-0.517159	0.141933	-3.64369	0.000268752	0.00259914	GAS2L3
121601	19.9066	1.05311	1.01027	1.04241	0.297224	0.531988	ANO4
27340	1101.77	0.289834	0.14271	2.03093	0.0422621	0.141004	UTP20
400	2091.04	-0.190598	0.0589937	-3.23082	0.00123436	0.00905034	ARL1
56994	643.005	0.153145	0.182507	0.839117	0.401403	0.634678	CHPT1
50511	32.9019	0.181148	0.24874	0.728261	0.466454	0.69204	SYCP3
79158	3462.97	0.120733	0.0929863	1.29839	0.194153	0.404032	GNPTAB
55332	3321.73	0.387522	0.0841162	4.60699	4.08545520906887e-06	7.34047591070356e-05	DRAM1
51019	435.125	0.249567	0.0855509	2.91717	0.00353218	0.0209467	WASHC3
79023	429.52	0.146894	0.109746	1.33849	0.180736	0.385197	NUP37
55010	194.785	-0.0966718	0.198893	-0.48605	0.626932	0.809536	PARPBP
5367	34.8651	0.19894	0.252715	0.787211	0.431158	0.661473	PMCH
55576	21.8047	0.0802798	0.716053	0.112114	0.910733	0.960019	STAB2
51559	241.722	-0.327813	0.135343	-2.42208	0.0154317	0.0655543	NT5DC3
253724	6.25412	0.228102	0.502324	0.454093	0.649762	0.823161	TTC41P
7184	46251.3	0.0441819	0.108304	0.407943	0.683316	0.842083	HSP90B1
100500842	346.545	8.50535662771753e-05	0.165076	0.000515239	0.999589	0.999749	MIR3652
728568	199.968	0.263863	0.142354	1.85357	0.0638012	0.188789	C12orf73
6996	1038.51	-0.226469	0.0995697	-2.27448	0.0229372	0.0886218	TDG
83468	149.938	0.549954	0.225571	2.43806	0.0147664	0.0635212	GLT8D2
29915	924.058	0.355232	0.0915351	3.88083	0.0001041	0.00118005	HCFC2
4801	817.297	0.221226	0.0848376	2.60764	0.00911694	0.0435008	NFYB
7296	7215.17	-0.178928	0.0853081	-2.09743	0.0359557	0.125204	TXNRD1
493861	27.2226	0.071058	0.28511	0.24923	0.803183	0.907505	EID3
50515	1305.55	0.478146	0.116243	4.11334	3.89976085555629e-05	0.000514394	CHST11
84102	408.053	0.383264	0.20782	1.84421	0.0651529	0.191699	SLC41A2
105369952	3.2081	1.81319	0.732537	2.47522	0.0133155	0.0586542	LOC105369952
121053	273.256	0.307199	0.120028	2.5594	0.0104855	0.0486529	NOPCHAP1
160428	35.5672	-0.403918	0.380076	-1.06273	0.287904	0.521748	ALDH1L2
23325	5284.51	-0.163642	0.0544049	-3.00785	0.002631	0.0165191	WASHC4
55198	750.133	0.0304419	0.0934021	0.325923	0.744483	0.877187	APPL2
105369953	5.39483	0.446501	0.57986	0.770016	0.44129	0.670245	LOC105369953
387882	413.605	-0.23843	0.193919	-1.22954	0.218871	0.436901	C12orf75
105369957	9.64525	0.883213	0.458513	1.92625	0.0540726	0.167919	LOC105369957
105369958	137.632	-0.429092	0.249013	-1.72317	0.0848576	0.230546	LOC105369958
101929110	16.9614	-0.393077	0.497538	-0.790045	0.429502	0.660616	CASC18
107984435	4.02872	-1.40867	0.648776	-2.17127	0.0299105	0.108357	LOC107984435
9891	5001.04	-0.39052	0.102624	-3.80534	0.00014161	0.00152233	NUAK1
10970	15736.8	-0.544664	0.0897524	-6.06852	1.29091900028732e-09	5.65464847338969e-08	CKAP4
255394	613.815	0.410584	0.12261	3.34869	0.00081196	0.0064324	TCP11L2
55703	586.44	0.124347	0.0642303	1.93595	0.0528741	0.164909	POLR3B
100287944	9.68816	0.0590938	0.423026	0.139693	0.888902	0.950271	LOC100287944
55188	616.484	0.195338	0.0780037	2.50422	0.0122722	0.0552443	RIC8B
90488	2966.49	-0.298241	0.0821623	-3.62989	0.000283537	0.00272382	TMEM263
80298	813.959	-0.139733	0.0642253	-2.17566	0.0295804	0.107494	MTERF2
1407	1370.15	-0.171728	0.100975	-1.70069	0.0890003	0.238388	CRY1
121551	16.0378	-0.0336904	0.697529	-0.0482997	0.961477	0.981903	BTBD11
11137	2716.49	-0.202733	0.0773796	-2.61998	0.00879352	0.0423793	PWP1
11108	2170.63	-0.204032	0.0389798	-5.23431	1.65601245854364e-07	4.33203594749655e-06	PRDM4
101929162	67.8394	-0.180035	0.157607	-1.14231	0.253326	0.481342	LOC101929162
728739	41.7359	0.143297	0.206851	0.692756	0.488463	0.710871	LOC728739
1240	988.647	7.89489	0.642703	12.2839	1.10562115735119e-34	2.58494226588708e-31	CMKLR1
11153	286.215	-0.0777714	0.106427	-0.730747	0.464934	0.690661	FICD
9733	1985.18	-0.02912	0.0546378	-0.532963	0.594059	0.788757	SART3
23479	1681.79	0.274837	0.0663322	4.14335	3.42271465707762e-05	0.000464575	ISCU
6404	61.5561	2.87608	0.290755	9.89176	4.52011811720608e-23	1.7613393596713e-20	SELPLG
105369968	68.152	0.673261	0.188888	3.56434	0.000364771	0.00334118	LOC105369968
23603	12810.3	0.209053	0.0917576	2.27832	0.0227078	0.0879714	CORO1C
54434	5071.81	0.328082	0.0504543	6.50255	7.89719236849436e-11	4.33164475250201e-09	SSH1
101929204	44.1038	0.40301	0.208553	1.93241	0.0533094	0.165926	LOC101929204
84749	486.639	0.0869109	0.101127	0.859421	0.390109	0.623623	USP30
100131733	7.30136	0.444713	0.47832	0.929738	0.352507	0.589095	USP30-AS1
121642	135.588	0.0317806	0.186107	0.170766	0.864408	0.938093	ALKBH2
7374	1204.11	-0.00590097	0.0815481	-0.0723618	0.942314	0.974405	UNG
32	87.9076	0.684315	0.240774	2.84215	0.00448108	0.0252528	ACACB
283446	13.6011	0.369639	0.444875	0.830884	0.406039	0.639434	MYO1H
83892	5057.87	-0.169738	0.0839972	-2.02076	0.0433046	0.143433	KCTD10
89910	2489.21	0.134868	0.0706858	1.908	0.0563916	0.172853	UBE3B
326625	191.969	0.526298	0.184638	2.85043	0.00436595	0.0247307	MMAB
4598	240.527	0.114772	0.143211	0.801418	0.42289	0.654508	MVK
84915	84.9222	0.585441	0.254822	2.29745	0.0215931	0.0845817	FAM222A
59341	596.139	0.209357	0.146509	1.42897	0.153013	0.346441	TRPV4
105369975	5.9835	-0.475831	0.657962	-0.723188	0.469564	0.694597	LOC105369975
51228	2145.18	-0.0159963	0.103798	-0.15411	0.877523	0.944589	GLTP
84260	629.39	0.149948	0.123431	1.21484	0.224428	0.444211	TCHP
9815	3259.24	-0.0961976	0.0554301	-1.73548	0.0826564	0.226554	GIT2
88455	1859.43	-0.121105	0.0917473	-1.31998	0.186841	0.394122	ANKRD13A
400073	222.224	0.0720719	0.182414	0.395101	0.692768	0.846949	C12orf76
28981	343.805	0.0698401	0.0941993	0.741408	0.458446	0.684995	IFT81
488	11726.8	-0.191325	0.0598445	-3.19703	0.00138852	0.00992936	ATP2A2
51434	1583.2	0.153899	0.103728	1.48367	0.137896	0.321797	ANAPC7
10094	4601.41	-0.174725	0.0861543	-2.02805	0.0425552	0.141654	ARPC3
51184	451.752	-0.144196	0.0745021	-1.93546	0.0529335	0.165053	GPN3
29902	152.654	-0.245488	0.152338	-1.61147	0.107077	0.271982	FAM216A
51699	1536.19	0.0186864	0.0764479	0.244433	0.806896	0.908899	VPS29
144715	208.042	-0.0522415	0.114643	-0.455687	0.648615	0.822294	RAD9B
160760	1091.87	-0.0844047	0.0929583	-0.907985	0.363886	0.599818	PPTC7
79600	638.4	0.370306	0.0782142	4.73452	2.19575993662701e-06	4.3185587649497e-05	TCTN1
84329	175.667	0.795922	0.167706	4.74594	2.07541803771436e-06	4.11650254267333e-05	HVCN1
5501	6004.67	0.120739	0.0644074	1.87461	0.0608468	0.182238	PPP1CC
144717	1040.17	0.298534	0.125479	2.37915	0.0173525	0.0716154	PHETA1
10019	14517.1	0.257037	0.054993	4.67399	2.95398007566971e-06	5.6321348965674e-05	SH2B3
6311	1981.47	-0.0927642	0.0478412	-1.939	0.0525009	0.164203	ATXN2
102723619	3.80532	-0.208685	0.641977	-0.325066	0.745131	0.877254	ATXN2-AS
8315	1137.42	0.0113497	0.0513504	0.221025	0.825073	0.918818	BRAP
80724	360.964	-0.0827479	0.126672	-0.653244	0.513599	0.731355	ACAD10
217	6929.18	0.580064	0.0774025	7.49413	6.67407037418312e-14	6.11920648425103e-12	ALDH2
51275	378.049	-0.336571	0.0855562	-3.93391	8.357346901968e-05	0.000980036	MAPKAPK5-AS1
8550	790.485	-0.276741	0.0809869	-3.41711	0.000632894	0.00526798	MAPKAPK5
89894	59.1558	0.195472	0.201238	0.971344	0.331377	0.568005	TMEM116
10961	3844.8	0.2289	0.055298	4.13939	3.48233212957622e-05	0.000470618	ERP29
80018	1095.89	0.0353297	0.0759094	0.465419	0.641631	0.818459	NAA25
10906	1062.26	0.0596418	0.0637136	0.936092	0.349226	0.585665	TRAFD1
283450	2671.8	0.2107	0.123364	1.70796	0.0876435	0.235936	HECTD4
102465519	5.7228	0.836855	0.532361	1.57197	0.115957	0.287754	MIR6861
6128	20051.2	-0.0281143	0.0518989	-0.541713	0.588017	0.785294	RPL6
5781	7568.92	-0.0364428	0.0591219	-0.616401	0.53763	0.75048	PTPN11
4938	135.794	1.63906	0.400138	4.09623	4.19928392146478e-05	0.000546579	OAS1
4940	612.675	0.109175	0.382215	0.285637	0.775156	0.892656	OAS3
4939	124.82	1.14591	0.474251	2.41625	0.0156812	0.0663126	OAS2
1840	6.45715	0.910034	0.625344	1.45525	0.145599	0.334474	DTX1
8437	4.74937	2.34653	1.10037	2.1325	0.0329661	0.116758	RASAL1
387885	251.441	0.237091	0.128292	1.84805	0.0645946	0.190624	CFAP73
79039	2554.97	0.266242	0.0960023	2.77329	0.00554928	0.0297961	DDX54
84934	911.283	0.297584	0.081063	3.67103	0.000241577	0.00237688	RITA1
115811	19.6957	0.369084	0.301881	1.22261	0.221476	0.440221	IQCD
53373	1248.01	0.99151	0.131192	7.55772	4.10204866211341e-14	3.9548823802149e-12	TPCN1
80024	1431.81	0.507845	0.0920001	5.52005	3.38897536783712e-08	1.0617654150758e-06	SLC8B1
196463	4412	0.283487	0.416632	0.680424	0.496236	0.717446	PLBD2
113675	93.3905	0.995364	0.171966	5.78814	7.11686546759362e-09	2.64114785130696e-07	SDSL
9904	1267.88	0.123116	0.0762934	1.61372	0.106588	0.2712	RBM19
6926	48.0782	-0.0876282	0.390087	-0.224637	0.822261	0.917472	TBX3
23389	4033.13	0.109489	0.087588	1.25004	0.211284	0.426214	MED13L
643246	706.372	-0.126567	0.0852885	-1.48399	0.137813	0.321771	MAP1LC3B2
79794	4072.89	-0.0447034	0.0463549	-0.964373	0.334859	0.571408	SPRING1
84900	21.08	0.239984	0.405246	0.592194	0.553721	0.761286	RNFT2
26259	1001.18	-0.416372	0.221446	-1.88024	0.0600754	0.180564	FBXW8
100506551	22.6965	-0.200744	0.312303	-0.642786	0.520363	0.736279	LOC100506551
54997	40.1056	1.27752	0.563969	2.26522	0.023499	0.0903817	TESC
23014	2212.59	-0.112553	0.0443484	-2.53792	0.0111514	0.0510714	FBXO21
4842	4.56241	0.499958	0.679122	0.736183	0.461619	0.687762	NOS1
283455	89.4422	-0.884035	0.451735	-1.95698	0.0503503	0.159592	KSR2
5985	679.671	-0.174419	0.0925463	-1.88467	0.059475	0.179484	RFC5
55884	2847.86	-0.114142	0.133307	-0.856231	0.39187	0.625279	WSB2
54621	1211.26	0.135292	0.0865526	1.56313	0.118023	0.291067	VSIG10
101928274	17.384	0.890348	0.332294	2.6794	0.00737539	0.0369658	LOC101928274
5037	4550.03	0.00460247	0.0664314	0.0692815	0.944766	0.975484	PEBP1
51347	1195.12	0.286411	0.0854934	3.3501	0.000807818	0.00641317	TAOK3
64426	1647.87	0.0238051	0.0564218	0.421913	0.673088	0.836008	SUDS3
26353	405.869	0.609724	0.209833	2.90575	0.00366369	0.0215489	HSPB8
105370027	21.3111	-0.244336	0.306046	-0.798363	0.42466	0.656216	LOC105370027
387890	7.85525	-0.39614	1.66881	-0.237379	0.812363	0.912195	TMEM233
5564	709.09	-0.266895	0.190423	-1.40159	0.161037	0.357591	PRKAB1
11113	406.576	-0.135554	0.219901	-0.616431	0.53761	0.75048	CIT
11021	3571.87	-0.1447	0.0381279	-3.79512	0.000147574	0.00157547	RAB35
10985	4896.35	-0.577314	0.117638	-4.90754	9.22255557712996e-07	2.01752841537589e-05	GCN1
6175	36892.3	-0.0326278	0.0497721	-0.655543	0.512118	0.730081	RPLP0
100506649	445.011	-0.0820355	0.102332	-0.801661	0.422749	0.654357	PXN-AS1
5829	15963.7	-0.0430973	0.107393	-0.401302	0.688198	0.844346	PXN
23409	29.5202	0.0946782	0.275978	0.343064	0.73155	0.869842	SIRT4
1337	1951.75	-0.113819	0.053668	-2.12079	0.0339394	0.119533	COX6A1
51499	1525.51	0.15359	0.0979203	1.56852	0.11676	0.288948	TRIAP1
283459	2499.56	-0.00633576	0.0546011	-0.116037	0.907623	0.958586	GATC
8683	3643.12	-0.146709	0.0456931	-3.21075	0.00132391	0.00957554	SRSF9
8655	5609.46	0.0013457	0.0437694	0.0307453	0.975473	0.987438	DYNLL1
107987181	20.2691	-0.19137	0.305725	-0.625955	0.531345	0.745583	LOC107987181
100506668	258.028	0.0393951	0.10335	0.381182	0.703068	0.852519	NRAV
84274	922.55	0.0957241	0.0617812	1.54941	0.121284	0.29611	COQ5
9921	7254.28	-0.0745203	0.0527487	-1.41274	0.157732	0.352896	RNF10
51367	239.144	0.294953	0.11269	2.61738	0.00886081	0.0425938	POP5
9478	3.44443	0.734634	1.05701	0.695012	0.487048	0.709979	CABP1
9761	7671.41	0.106162	0.115376	0.920143	0.357498	0.593525	MLEC
84747	2727.03	0.14758	0.0506626	2.913	0.00357979	0.0211686	UNC119B
100616329	17.5346	-0.236401	0.296622	-0.796978	0.425464	0.656807	MIR4700
35	298.795	-0.345567	0.143499	-2.40816	0.0160332	0.0674941	ACADS
121665	2283.49	0.0462881	0.0604883	0.76524	0.444128	0.672167	SPPL3
6927	28.4798	0.0427105	0.233122	0.183211	0.854632	0.933253	HNF1A
64897	625.198	-0.089092	0.074167	-1.20124	0.22966	0.450363	C12orf43
8638	10.6153	-0.976529	0.658847	-1.48218	0.138293	0.322361	OASL
5027	61.4446	0.360649	0.336973	1.07026	0.284501	0.517889	P2RX7
5025	796.764	-0.720785	0.175024	-4.11821	3.81834383877151e-05	0.000507232	P2RX4
10645	2293.28	0.109678	0.102317	1.07194	0.283747	0.51707	CAMKK2
51433	3504.96	-0.259551	0.0560772	-4.62846	3.68395723149241e-06	6.74214638530665e-05	ANAPC5
80196	1191.97	-0.00319951	0.0582178	-0.0549576	0.956172	0.979636	RNF34
84678	1494.13	-0.206574	0.0553251	-3.73381	0.000188602	0.00193876	KDM2B
84876	2110.84	0.842883	0.0928186	9.08098	1.07605536995441e-19	2.61383631683471e-17	ORAI1
283385	46.1455	-0.200951	0.245506	-0.818518	0.413062	0.645493	MORN3
144404	726.04	-0.380473	0.0789423	-4.81963	1.43825133140214e-06	2.9659374754736e-05	TMEM120B
54509	217.289	-0.141118	0.117728	-1.19867	0.230655	0.451485	RHOF
338799	181.489	0.121845	0.153043	0.796149	0.425946	0.657171	LINC01089
23067	2131.92	0.0948636	0.0730057	1.2994	0.193807	0.403535	SETD1B
5715	1145.21	-0.218166	0.0479246	-4.55227	5.30694177276395e-06	9.19083693683119e-05	PSMD9
144406	122.591	-0.343904	0.232853	-1.47692	0.139698	0.324665	CFAP251
605	758.732	-0.0840211	0.0832449	-1.00932	0.31282	0.549414	BCL7A
100506691	25.7478	0.602821	0.431464	1.39715	0.162367	0.359867	LOC100506691
22877	7247.21	-0.111869	0.0901385	-1.24108	0.214578	0.430999	MLXIP
254050	28.6086	0.580012	0.248904	2.33026	0.0197922	0.0792195	LRRC43
79369	415.507	-0.0415944	0.0685072	-0.607153	0.543749	0.755258	B3GNT4
56616	806.762	-0.0345532	0.0521467	-0.662616	0.507576	0.726659	DIABLO
65082	950.242	0.282016	0.0890807	3.16585	0.00154631	0.0108453	VPS33A
6249	4425.87	-0.146312	0.0698685	-2.09411	0.0362504	0.126027	CLIP1
55596	626.103	0.142254	0.0843687	1.6861	0.0917772	0.243593	ZCCHC8
65117	1721.91	0.0887432	0.0571896	1.55174	0.120725	0.295551	RSRC2
9735	562.957	-0.366274	0.146898	-2.49339	0.0126528	0.0564278	KNTC1
8562	2223.33	-0.147065	0.0432942	-3.39687	0.000681623	0.0055917	DENR
84660	14.8763	-0.000977523	0.390536	-0.00250303	0.998003	0.998877	CCDC62
9026	6659.71	-0.280444	0.120158	-2.33397	0.0195974	0.0786417	HIP1R
79720	2790.52	-0.11551	0.0938912	-1.23026	0.218601	0.436595	VPS37B
23457	365.368	-0.337183	0.119004	-2.83338	0.00460582	0.0258312	ABCB9
79676	411.421	-0.0995981	0.0730701	-1.36305	0.172867	0.374572	OGFOD2
51329	3869.82	-0.275992	0.0676304	-4.08089	4.48640125469844e-05	0.000576726	ARL6IP4
57605	846.444	0.231261	0.131866	1.75376	0.0794709	0.220381	PITPNM2
10198	648.239	0.018068	0.0745575	0.242336	0.80852	0.909901	MPHOSPH9
91574	326.245	-0.149163	0.0931727	-1.60093	0.109393	0.275996	MTRFR
8099	10701.3	-0.294621	0.124631	-2.36395	0.0180812	0.0738811	CDK2AP1
55206	3158.82	0.0722596	0.0534266	1.3525	0.176215	0.378952	SBNO1
102466877	3.64377	0.130487	0.632105	0.206433	0.836453	0.924483	MIR8072
112268105	10.9007	1.09352	0.462988	2.36187	0.0181829	0.0742401	SBNO1-AS1
387893	1160.07	-0.136764	0.0661559	-2.0673	0.0387054	0.132373	KMT5A
196383	1169.72	0.17323	0.223774	0.774129	0.438854	0.668594	RILPL2
11066	639.914	-0.0787601	0.0733672	-1.07351	0.283044	0.516292	SNRNP35
353116	916.943	-0.12561	0.106379	-1.18077	0.237692	0.460323	RILPL1
101927415	6.67498	0.437794	0.500561	0.874607	0.381788	0.615353	TMED2-DT
10959	9777.22	-0.247167	0.0769594	-3.21165	0.00131973	0.00954906	TMED2
57696	416.65	-0.0780003	0.08228	-0.947986	0.343136	0.579453	DDX55
105370041	15.9629	-0.300926	0.328534	-0.915967	0.359684	0.595601	LOC105370041
1967	1328.93	0.0206403	0.0435705	0.473722	0.635698	0.815322	EIF2B1
2967	776.998	-0.113348	0.0761946	-1.48761	0.136854	0.320475	GTF2H3
79867	456.813	-0.178822	0.168141	-1.06353	0.287544	0.521297	TCTN2
23545	1080.31	0.113403	0.078396	1.44654	0.148027	0.338513	ATP6V0A2
196385	38.0754	0.646849	0.263654	2.4534	0.0141512	0.0613832	DNAH10
80212	2898.9	0.00649918	0.064114	0.101369	0.919258	0.96394	CCDC92
100533183	439.553	-0.513055	0.66094	-0.776251	0.437601	0.667554	ZNF664-RFLNA
144348	6550.45	0.0158732	0.0546067	0.290683	0.771294	0.890358	ZNF664
144347	439.003	-0.636365	0.851323	-0.747501	0.454761	0.681504	RFLNA
9612	11113.3	0.0805491	0.0931115	0.865082	0.386994	0.62029	NCOR2
949	3140.91	0.608929	0.203123	2.99784	0.00271904	0.0169976	SCARB1
105370051	3.49399	-0.294372	0.799203	-0.368332	0.712626	0.858086	LOC105370051
7316	43357.9	-0.0384951	0.0451713	-0.852203	0.394102	0.62761	UBC
57647	1249.55	0.185256	0.110236	1.68054	0.0928532	0.245416	DHX37
140707	286.718	-0.241105	0.217008	-1.11104	0.26655	0.497064	BRI3BP
102659353	57.4598	-0.153906	0.267339	-0.575695	0.564821	0.76821	THRIL
65985	1036.04	-0.177918	0.0707501	-2.51474	0.0119122	0.0538567	AACS
114795	8.93329	0.014664	0.477609	0.0307029	0.975506	0.987438	TMEM132B
121260	704.676	-0.344755	0.114555	-3.00952	0.00261658	0.0164691	SLC15A4
2054	1939.82	-0.0108389	0.114574	-0.0946018	0.924631	0.96631	STX2
5901	8424.03	-0.147936	0.084102	-1.75901	0.0785761	0.218627	RAN
6433	1596.74	-0.000720159	0.0509895	-0.0141237	0.988731	0.994002	SFSWAP
4326	191.792	0.0240715	0.355146	0.067779	0.945962	0.97588	MMP17
8408	3320.06	0.417814	0.0789035	5.29525	1.18856207148342e-07	3.23964362519726e-06	ULK1
107984455	6.16393	-0.103715	0.684249	-0.151574	0.879523	0.945541	LOC107984455
80324	701.337	-0.103048	0.129996	-0.792697	0.427954	0.659067	PUS1
57634	3229.81	-0.104088	0.116882	-0.890536	0.373178	0.608141	EP400
347918	96.7131	-0.215959	0.171503	-1.25921	0.207954	0.421971	EP400P1
317781	523.211	-0.309773	0.263048	-1.17763	0.238945	0.462079	DDX51
79050	590.89	0.0376046	0.142075	0.264681	0.791255	0.901702	NOC4L
100996246	19.476	-0.583496	0.382736	-1.52454	0.127374	0.305281	LINC02361
50614	12.3741	2.20531	0.718701	3.06847	0.00215159	0.0140563	GALNT9
57666	3056.76	-0.185943	0.0641192	-2.89997	0.00373203	0.0218478	FBRSL1
100507055	15.6781	1.44337	0.4311	3.34811	0.000813644	0.00644029	LRCOL1
22953	3.59827	-1.50322	0.829626	-1.81192	0.0699983	0.201516	P2RX2
5426	1253.27	-0.283151	0.102221	-2.76997	0.00560606	0.0300188	POLE
5827	314.41	-0.227999	0.175109	-1.30204	0.192904	0.402302	PXMP2
192111	1589.24	-0.0507069	0.0799843	-0.63396	0.526107	0.741601	PGAM5
23141	2712.12	-0.152561	0.0675139	-2.25969	0.0238404	0.0914244	ANKLE2
2802	5853.44	-0.42382	0.0760447	-5.5733	2.49951417842889e-08	8.11647798495381e-07	GOLGA3
55743	1572.78	-0.0798298	0.0690139	-1.15672	0.247386	0.472879	CHFR
100289635	599.098	0.154403	0.136119	1.13432	0.256659	0.484953	ZNF605
7574	275.882	-0.0368869	0.0874896	-0.421615	0.673306	0.83601	ZNF26
101928597	11.7053	0.0830163	0.394862	0.210242	0.833479	0.922941	ZNF84-DT
7637	1163.06	-0.00457372	0.118162	-0.0387071	0.969124	0.984275	ZNF84
7699	526.112	0.0710075	0.0719691	0.98664	0.323819	0.56055	ZNF140
101060200	67.5226	0.258631	0.166569	1.55269	0.120496	0.295188	ZNF891
7556	152.962	0.350097	0.198396	1.76463	0.0776253	0.216917	ZNF10
10795	784.403	0.0566216	0.0646051	0.876428	0.380798	0.614321	ZNF268
93492	6.7402	-0.380417	0.472409	-0.80527	0.420664	0.65225	TPTE2
54737	1392.08	0.049329	0.0558357	0.883468	0.376984	0.611226	MPHOSPH8
55269	1401.33	-0.151223	0.0912827	-1.65665	0.0975906	0.254544	PSPC1
9205	381.9	-0.106148	0.0873632	-1.21502	0.22436	0.444207	ZMYM5
7750	3735.61	-0.0654879	0.081538	-0.803158	0.421884	0.653708	ZMYM2
51084	794.929	-0.401158	0.223518	-1.79475	0.0726938	0.206931	CRYL1
8100	331.871	0.168649	0.134619	1.25279	0.210283	0.425249	IFT88
53342	705.101	-0.636776	0.122978	-5.17795	2.24331508086485e-07	5.73994052975322e-06	IL17D
221143	170.022	0.207061	0.108679	1.90526	0.0567465	0.173635	EEF1AKMT1
64328	1449.77	-0.0621107	0.0694713	-0.894048	0.371296	0.606313	XPO4
101930748	28.1022	-0.0805733	0.236265	-0.341029	0.733082	0.870511	LINC00367
26524	5527.26	-0.219022	0.113085	-1.93678	0.0527724	0.164674	LATS2
10284	2571.16	0.0737565	0.0436021	1.69158	0.090726	0.24142	SAP18
221150	213.661	-0.459065	0.207055	-2.21712	0.0266151	0.0991457	SKA3
78988	939.349	-0.00449003	0.0632309	-0.0710101	0.94339	0.974871	MRPL57
105370105	5.24131	-0.396976	0.557797	-0.711686	0.476659	0.700954	LOC105370105
101928764	7.31648	0.107869	0.523155	0.20619	0.836642	0.924483	LOC101928764
650794	99.6289	0.389131	0.276017	1.40981	0.158597	0.35407	MIPEPP3
100652865	3.49145	0.890174	0.753326	1.18166	0.237341	0.459986	LINC00539
2871	32.3457	-0.356356	0.289168	-1.23235	0.217819	0.435592	GRK6P1
253832	4324.53	0.278073	0.0988725	2.81244	0.00491669	0.0271674	ZDHHC20
221154	1001.29	-0.0633544	0.0587967	-1.07752	0.28125	0.514248	MICU2
100996930	12.6968	-0.444843	0.346836	-1.28258	0.199641	0.41156	LINC00621
26278	4170.23	-0.163776	0.139576	-1.17338	0.240642	0.464305	SACS
55504	23.4324	0.761031	0.552893	1.37645	0.168682	0.368534	TNFRSF19
4285	567.773	0.00201616	0.121941	0.0165339	0.986808	0.993102	MIPEP
542767	5.14623	0.0456359	0.595372	0.0766511	0.938901	0.972704	PCOTH
387911	3.43462	0.600185	0.669043	0.897081	0.369676	0.604956	C1QTNF9B
221178	1476.23	0.978975	0.282525	3.46509	0.00053005	0.00454773	SPATA13
338872	3.39361	0.173967	0.675325	0.257605	0.796712	0.904394	C1QTNF9
143	4136.45	-0.183025	0.0992626	-1.84385	0.0652054	0.191816	PARP4
56163	12.1344	0.380834	0.733558	0.519159	0.60365	0.795621	RNF17
55835	299.709	-0.524921	0.130686	-4.01665	5.90317130234637e-05	0.000724996	CENPJ
646405	3.23694	0.0904189	0.809487	0.111699	0.911062	0.960137	TPTE2P1
5042	2204.62	0.0418597	0.0854199	0.490046	0.624101	0.807694	PABPC3
9107	2477.82	-0.0637023	0.0907652	-0.701836	0.482781	0.706016	MTMR6
9818	1694.7	-0.231735	0.0618081	-3.74927	0.000177351	0.00183676	NUP58
51761	16.3	-0.0347789	0.62191	-0.0559227	0.955403	0.979546	ATP8A2
387914	474.839	1.6856	0.401943	4.19362	2.74537164348617e-05	0.000384352	SHISA2
6049	2214.54	0.0926522	0.0942857	0.982675	0.325767	0.562412	RNF6
1024	756.675	0.0673814	0.0615972	1.0939	0.273997	0.505441	CDK8
10810	3174.61	-0.506936	0.139223	-3.64119	0.000271383	0.00262323	WASF3
219333	1852.22	-0.137366	0.11432	-1.20159	0.229523	0.450236	USP12
105370125	8.67779	-0.771716	0.682054	-1.13146	0.257862	0.486389	LINC02340
6144	2655.38	-0.10535	0.0705695	-1.49285	0.135477	0.318697	RPL21
619499	3.21532	-0.273757	0.830343	-0.329691	0.741633	0.87534	SNORA27
387496	45.4801	-0.382907	0.240289	-1.59353	0.111041	0.27908	RASL11A
2971	1729.13	0.0120846	0.0894286	0.135132	0.892508	0.952207	GTF3A
219402	645.985	0.103243	0.114097	0.90487	0.365534	0.601562	MTIF3
222484	1053.64	0.0325956	0.114611	0.284401	0.776103	0.892974	LNX2
51082	3087.09	0.212054	0.0639917	3.31377	0.000920472	0.00712014	POLR1D
255967	1431.56	0.0156076	0.086869	0.179668	0.857413	0.93425	PAN3
100288730	92.7949	-0.133709	0.168551	-0.793283	0.427613	0.658875	PAN3-AS1
2321	15239.6	-0.502455	0.139455	-3.603	0.000314568	0.00295811	FLT1
105370135	5.85089	-2.10676	0.842729	-2.49993	0.0124219	0.0557702	LOC105370135
51371	2541.55	-0.194919	0.0610339	-3.19362	0.00140502	0.0100151	POMP
283537	1219.05	0.299495	0.398166	0.752186	0.451939	0.679406	SLC46A3
23281	3.47199	-0.911314	0.987608	-0.92275	0.356138	0.59237	MTUS2
6541	4113.28	-0.0739728	0.176307	-0.419569	0.674801	0.836665	SLC7A1
5412	1304.86	0.259987	0.0591828	4.39295	1.11823319767782e-05	0.00017576	UBL3
84056	1416.13	-0.224259	0.118413	-1.89386	0.0582431	0.176923	KATNAL1
100188949	9.49441	-0.818329	0.443432	-1.84544	0.0649732	0.191379	LINC00426
171222	143.792	0.00136811	0.108325	0.0126296	0.989923	0.994549	UBE2L5
3146	4716.94	-0.195663	0.0997673	-1.96119	0.0498568	0.158457	HMGB1
10208	1022.89	-0.217559	0.129647	-1.67809	0.09333	0.246351	USPL1
84935	3180.01	0.620104	0.270961	2.28853	0.0221064	0.0861592	MEDAG
10808	8497.06	0.778964	0.195624	3.98195	6.83530652062489e-05	0.0008227	HSPH1
145173	1042.22	-0.198629	0.131336	-1.51238	0.130438	0.310081	B3GLCT
100507099	8.75062	1.4493	0.505161	2.86898	0.00411794	0.0235666	FRY-AS1
10129	3245.96	0.659131	0.113709	5.79665	6.76534354778285e-09	2.53077971435461e-07	FRY
675	295.328	0.00297224	0.211427	0.014058	0.988784	0.994002	BRCA2
90634	103.507	0.366563	0.265651	1.37987	0.167628	0.367218	N4BP2L1
10443	1326.62	0.130827	0.0541806	2.41464	0.0157509	0.0665324	N4BP2L2
116828	12.3498	0.36044	0.498449	0.723123	0.469604	0.694597	N4BP2L2-IT2
23047	2033.46	0.188789	0.0548613	3.44121	0.000579127	0.00488808	PDS5B
90627	1115.03	-0.449417	0.08618	-5.21487	1.83950858942944e-07	4.78528075892744e-06	STARD13
107984551	7.04411	0.01195	0.514684	0.0232182	0.981476	0.990424	LOC107984551
5983	285.143	-0.519791	0.150247	-3.45958	0.000541024	0.00462492	RFC3
26960	780.052	0.489513	0.120221	4.07176	4.66584556732846e-05	0.000595351	NBEA
4081	6.77529	0.655594	0.769478	0.851998	0.394215	0.627684	MAB21L1
9201	114.506	0.117282	0.619699	0.189256	0.849892	0.930507	DCLK1
100526761	17.017	0.192553	0.567934	0.339041	0.734579	0.871523	CCDC169-SOHLH2
54937	7.24064	0.137652	1.13737	0.121027	0.90367	0.956995	SOHLH2
728591	61.6989	-0.0699752	0.261144	-0.267956	0.788733	0.900199	CCDC169
23111	3958.88	0.10456	0.130879	0.798907	0.424344	0.655891	SPART
100507135	8.80592	0.581789	0.472147	1.23222	0.217867	0.435594	SPART-AS1
8900	31.1843	-0.287964	0.452611	-0.636229	0.524627	0.740184	CCNA1
5994	127.563	-0.217796	0.165828	-1.31338	0.189054	0.397131	RFXAP
4093	437.635	0.696609	0.136222	5.11377	3.15799329483242e-07	7.77198770875599e-06	SMAD9
29880	595.878	0.0121238	0.0794758	0.152547	0.878755	0.945209	ALG5
11340	455.424	-0.126885	0.0895284	-1.41726	0.156406	0.350981	EXOSC8
55578	1457.64	-0.2096	0.0586304	-3.57495	0.000350301	0.00323078	SUPT20H
105370165	14.3206	0.178189	0.350322	0.508643	0.611003	0.800014	LOC105370165
122011	11.1619	0.0645506	0.370769	0.174099	0.861788	0.936599	CSNK1A1L
10631	188.052	-0.450877	0.797669	-0.565243	0.571908	0.772917	POSTN
7223	5.24904	-0.184696	1.08185	-0.170723	0.864442	0.938093	TRPC4
101929077	4.722	1.88368	0.723876	2.60221	0.00926251	0.0440381	LINC02334
100874188	4.71417	-0.177654	0.637052	-0.278868	0.780346	0.8956	LINC00571
51569	1764.12	-0.175169	0.072865	-2.40402	0.0162158	0.0680501	UFM1
80209	2223.64	0.02715	0.048972	0.554398	0.579307	0.779129	PROSER1
387921	319.098	0.311204	0.117723	2.64353	0.0082046	0.0401514	NHLRC3
10186	816.113	0.167062	0.221433	0.754459	0.450574	0.678382	LHFPL6
57511	1279.41	-0.234706	0.106037	-2.21344	0.0268671	0.0998317	COG6
646982	15.4964	-0.488019	0.404209	-1.20734	0.2273	0.447754	LINC00598
2308	4953	-0.672531	0.124131	-5.4179	6.03037391731642e-08	1.79319735690757e-06	FOXO1
10240	289.525	-0.000650982	0.088298	-0.00737256	0.994118	0.996943	MRPS31
10166	415.683	-0.325212	0.149316	-2.17801	0.0294056	0.106942	SLC25A15
100616668	33.0008	-0.0974995	0.24274	-0.401662	0.687933	0.844187	TPTE2P5
693206	8.08514	-0.739959	0.465517	-1.58954	0.111938	0.28081	MIR621
283507	19.1758	0.195531	0.294345	0.664292	0.506503	0.725855	SUGT1P3
1997	3219.03	0.340801	0.0880166	3.872	0.000107944	0.00121773	ELF1
11193	563.725	-0.0371655	0.0923612	-0.402393	0.687395	0.843914	WBP4
89890	574.423	0.0659275	0.0825394	0.79874	0.424441	0.655933	KBTBD6
101929140	3.89416	0.0682686	0.659523	0.103512	0.917556	0.96295	LOC101929140
84078	424.138	-0.023275	0.110355	-0.21091	0.832957	0.922745	KBTBD7
9617	188.366	0.113705	0.11393	0.998028	0.318266	0.555148	MTRF1
79612	537.324	0.218441	0.0830439	2.63043	0.00852777	0.0413757	NAA16
28984	1204.05	-1.43748	0.479321	-2.99898	0.00270883	0.0169508	RGCC
105370174	32.1813	-0.134676	0.260367	-0.517254	0.604979	0.796588	LOC105370174
23078	595.4	-0.00205291	0.151289	-0.0135695	0.989173	0.994116	VWA8
100847026	3.18994	0.266911	0.720999	0.370195	0.711237	0.857345	MIR5006
160851	1560.64	-0.0119613	0.161917	-0.0738731	0.941111	0.973862	DGKH
11215	2954.04	0.191054	0.0779913	2.44969	0.014298	0.0618622	AKAP11
94240	19.6497	-1.05817	0.608406	-1.73926	0.0819894	0.225267	EPSTI1
29103	1054.91	-0.0284356	0.0568089	-0.500548	0.616689	0.802991	DNAJC15
55068	30.4662	-0.0700477	0.443491	-0.157946	0.874499	0.943335	ENOX1
160857	61.1233	0.166197	0.352982	0.470836	0.637758	0.816327	CCDC122
144811	331.778	0.022849	0.189083	0.120841	0.903817	0.956995	LACC1
101929212	4.10252	-0.859725	1.18801	-0.723671	0.469268	0.694453	SMIM2-AS1
387923	7.58013	-0.271569	0.599041	-0.45334	0.650304	0.823406	SERP2
8848	3711.6	0.421814	0.0796458	5.29612	1.18288988824852e-07	3.23709438762179e-06	TSC22D1
641467	124.266	0.0906484	0.136066	0.666208	0.505278	0.724916	TSC22D1-AS1
26747	280.102	0.132627	0.101633	1.30496	0.191908	0.401053	NUFIP1
55425	880.998	-0.0257351	0.0605837	-0.424786	0.670993	0.834525	GPALPP1
2963	847.925	-0.0315644	0.0682996	-0.462146	0.643976	0.819829	GTF2F2
7178	79996	-0.163972	0.0963142	-1.70247	0.0886668	0.237689	TPT1
109616966	12.8032	0.162479	0.372391	0.436314	0.662609	0.830158	SNORA31B
677814	9.76004	-0.432393	0.398214	-1.08583	0.277554	0.509858	SNORA31
100190939	1064.87	-0.275527	0.149605	-1.8417	0.0655197	0.192353	TPT1-AS1
253512	1082.96	-0.0834721	0.185948	-0.448901	0.653503	0.825329	SLC25A30
100874259	6.2937	-1.22231	0.629039	-1.94314	0.0519989	0.163295	SLC25A30-AS1
83548	1019.76	-0.175824	0.0578906	-3.03717	0.00238811	0.0152552	COG3
23091	3056.22	-0.00244929	0.0569182	-0.0430318	0.965676	0.983555	ZC3H13
3936	3.38404	-0.0211238	0.860652	-0.0245439	0.980419	0.989572	LCP1
23143	1272.41	-0.691939	0.303798	-2.27762	0.0227489	0.0880849	LRCH1
2098	2016.71	0.0641922	0.12639	0.507889	0.611531	0.800145	ESD
107984570	13.6244	0.0497188	0.382233	0.130075	0.896507	0.953701	LINC00444
100861549	6.52246	0.507607	0.520754	0.974754	0.329682	0.566424	LINC00562
8803	927.983	0.176564	0.116251	1.51882	0.128809	0.30756	SUCLA2
55270	587.698	-0.23088	0.118778	-1.9438	0.0519199	0.163099	NUDT15
29079	979.139	0.00785652	0.0562677	0.139627	0.888954	0.950271	MED4
100873965	159.079	-0.267831	0.107403	-2.4937	0.0126419	0.0564172	MED4-AS1
9445	20489.6	-0.185004	0.19284	-0.959367	0.337374	0.574338	ITM2B
5925	4317.02	-0.0523389	0.0560496	-0.933795	0.35041	0.587071	RB1
112268118	33.3232	0.151711	0.225213	0.673635	0.500544	0.720943	LOC112268118
10161	1101.69	0.092255	0.0984128	0.937429	0.348538	0.585168	LPAR6
1102	740.91	0.0332037	0.104608	0.317412	0.750931	0.879894	RCBTB2
57105	480.627	-1.43134	0.601279	-2.38048	0.0172899	0.0714402	CYSLTR2
22862	4297.57	0.161466	0.040085	4.02809	5.62325276111131e-05	0.000696539	FNDC3A
105370203	11.7535	0.382042	0.381107	1.00245	0.316125	0.552753	LOC105370203
81602	209.284	0.228274	0.119419	1.91155	0.0559345	0.171761	CDADC1
81617	364.158	0.00505269	0.219538	0.0230151	0.981638	0.990428	CAB39L
107303344	223.406	0.235719	0.151424	1.55668	0.119547	0.293709	SETDB2-PHF11
83852	172.545	0.523931	0.131078	3.99709	6.41261071662998e-05	0.000779347	SETDB2
51131	134.582	-0.0918054	0.194162	-0.472829	0.636336	0.815526	PHF11
55213	1392.07	0.163112	0.149513	1.09096	0.27529	0.507144	RCBTB1
115761	6.69212	-2.1498	0.92173	-2.33235	0.0196821	0.0788659	ARL11
105370205	3.79422	0.553406	0.689283	0.802872	0.422049	0.65391	LOC105370205
84650	1008.25	0.329464	0.137518	2.39578	0.0165849	0.0692575	EBPL
3839	4911.63	0.0103291	0.048582	0.212612	0.831629	0.922093	KPNA3
220429	3.58989	0.112969	0.762454	0.148164	0.882213	0.94724	CTAGE10P
57213	306.635	-0.0109163	0.149178	-0.0731763	0.941666	0.974166	SPRYD7
8847	54.5234	0.0367992	0.181642	0.202592	0.839454	0.926143	DLEU2
10206	1618.13	0.137228	0.0786398	1.74502	0.0809822	0.223208	TRIM13
283518	99.5487	0.119764	0.156957	0.763038	0.445441	0.673363	KCNRG
10301	173.975	0.200873	0.126436	1.58873	0.112121	0.28104	DLEU1
145165	334.965	0.0229442	0.0871371	0.263312	0.79231	0.902204	ST13P4
79621	240.203	0.0874639	0.147801	0.591766	0.554007	0.761475	RNASEH2B
220108	981.06	0.552881	0.164189	3.36734	0.000758966	0.00612412	FAM124A
647174	67.9086	0.0496109	0.154894	0.32029	0.748749	0.878757	SERPINE3
26512	1220.29	0.090847	0.0566079	1.60485	0.108528	0.274683	INTS6
100507398	8.7395	0.884656	0.491317	1.80058	0.0717689	0.205004	INTS6-AS1
115825	402.548	0.191644	0.0950646	2.01594	0.0438065	0.144482	WDFY2
79758	154.299	-0.294376	0.188612	-1.56075	0.118583	0.291802	DHRS12
540	822.376	-0.060265	0.118565	-0.508289	0.611251	0.800101	ATP7B
440138	1045.61	0.0246674	0.06643	0.371329	0.710392	0.856961	ALG11
9724	812.561	0.053773	0.0612794	0.877505	0.380213	0.613801	UTP14C
341676	23.6522	1.24234	0.319808	3.88465	0.000102478	0.00116449	NEK5
101929657	3.21128	-0.669887	0.713483	-0.938897	0.347784	0.584434	LOC101929657
4752	272.803	-0.422243	0.207026	-2.03957	0.0413936	0.1388	NEK3
100887750	200.578	-0.0181759	0.144659	-0.125646	0.900012	0.955219	MRPS31P5
55901	2201.26	0.260655	0.138589	1.88078	0.0600018	0.180401	THSD1
51028	876.431	0.114979	0.11505	0.999384	0.317609	0.554443	VPS36
26586	1754.27	0.0207565	0.171353	0.121133	0.903586	0.956995	CKAP2
105370208	14.2361	-0.256699	0.361344	-0.710399	0.477456	0.701714	LINC00345
220115	5.77137	1.3355	0.655732	2.03666	0.0416845	0.1395	TPTE2P3
144983	2223.51	0.100159	0.0619078	1.61788	0.105688	0.269759	HNRNPA1L2
10910	1975.19	0.0974067	0.0512889	1.89918	0.0575412	0.175314	SUGT1
27253	186.889	-0.229648	0.537017	-0.427635	0.668917	0.833713	PCDH17
81624	473.755	-0.573039	0.21071	-2.71957	0.00653675	0.0336814	DIAPH3
100874195	9.74786	-0.344231	0.424155	-0.811569	0.417039	0.649181	DIAPH3-AS1
81550	457.954	0.450943	0.10028	4.49683	6.89748914290752e-06	0.000115808	TDRD3
5101	270.089	-0.575418	0.270554	-2.12681	0.0334355	0.118152	PCDH9
1602	1079.06	-1.0176	0.199305	-5.10574	3.29507006042389e-07	8.07264778323891e-06	DACH1
440145	619.618	-0.459574	0.0755677	-6.08162	1.18975023240876e-09	5.26077738699138e-08	MZT1
79866	164.638	-0.244931	0.121877	-2.00966	0.0444677	0.145891	BORA
22894	2535.62	-0.201371	0.0689823	-2.91917	0.0035097	0.0208266	DIS3
10464	744.986	-0.219945	0.0807541	-2.72364	0.00645664	0.0333845	PIBF1
688	64.4663	-0.731731	0.292904	-2.4982	0.0124827	0.0559627	KLF5
11278	2340.2	0.156501	0.0784815	1.99411	0.0461395	0.150086	KLF12
647288	9.13465	0.537103	0.532855	1.00797	0.313468	0.549906	CTAGE11P
9882	3666.95	-0.291687	0.085755	-3.4014	0.000670407	0.00551905	TBC1D4
170622	1230.21	0.0171555	0.073022	0.234937	0.814258	0.913213	COMMD6
7347	599.171	-0.0863132	0.11449	-0.75389	0.450915	0.678622	UCHL3
101927155	61.722	-0.0840937	0.17477	-0.481168	0.630397	0.812273	LMO7-AS1
4008	3235.8	2.03971	0.308505	6.61159	3.80210170827191e-11	2.19489229479993e-09	LMO7
115207	25910.7	0.707956	0.16602	4.26428	2.00547714426645e-05	0.000292593	KCTD12
1203	1194.22	-0.194823	0.130428	-1.49371	0.135251	0.318365	CLN5
26224	1899.98	0.0305191	0.0746702	0.408719	0.682746	0.842019	FBXL3
23077	4879.6	-0.0475385	0.10907	-0.435855	0.662942	0.830354	MYCBP2
100874212	75.1875	-0.00242521	0.164693	-0.0147256	0.988251	0.993884	MYCBP2-AS1
122060	261.05	0.414518	0.19633	2.11134	0.0347434	0.121784	SLAIN1
100500861	5.79557	0.335135	0.567712	0.590326	0.554972	0.761961	MIR3665
112268121	21.742	0.421884	0.310771	1.35754	0.174609	0.376775	LOC112268121
1910	171.65	0.0606177	0.546923	0.110834	0.911748	0.960535	EDNRB
100874222	245.366	0.0201749	0.0958674	0.210446	0.833319	0.922873	OBI1-AS1
780529	5.1883	-0.160124	1.01335	-0.158015	0.874445	0.943335	LOC780529
5457	51.7446	-0.0602578	0.829498	-0.0726437	0.94209	0.974341	POU4F1
79596	766.954	-0.0620209	0.070439	-0.880491	0.378593	0.612313	OBI1
64062	1957.89	0.146414	0.0551265	2.65596	0.00790835	0.0390388	RBM26
100505538	20.4488	0.15085	0.421362	0.358005	0.72034	0.863379	RBM26-AS1
54602	899.131	-0.312977	0.106569	-2.93684	0.0033158	0.0198714	NDFIP2
10253	587.197	-0.573543	0.196117	-2.92449	0.00345018	0.0205451	SPRY2
26050	4.40626	-0.891271	1.34691	-0.661717	0.508153	0.727148	SLITRK5
407975	25.1761	-0.102463	0.307562	-0.333145	0.739025	0.874026	MIR17HG
2262	70.9728	-2.68233	0.638806	-4.19897	2.68129919123502e-05	0.000376792	GPC5
23483	197.735	-0.253598	0.128346	-1.97589	0.0481672	0.154744	TGDS
160897	967.18	-0.289065	0.131024	-2.2062	0.0273699	0.101071	GPR180
10257	1116.92	0.599618	0.234875	2.55292	0.0106823	0.0493583	ABCC4
102724149	9.68409	0.433246	0.450488	0.961727	0.336187	0.573203	LOC102724149
9071	16.471	1.3056	0.388377	3.36167	0.000774727	0.00622979	CLDN10
100874194	10.5886	3.26408	0.710275	4.59551	4.31685967761718e-06	7.68976603906207e-05	CLDN10-AS1
22873	1712.61	0.0130038	0.155722	0.0835069	0.933448	0.970364	DZIP1
100289274	51.6374	0.635353	0.221241	2.87177	0.00408186	0.0233907	DNAJC3-DT
5611	5910.32	0.168576	0.0948168	1.77791	0.0754184	0.212508	DNAJC3
55757	1198.55	-0.27329	0.183347	-1.49056	0.136077	0.319466	UGGT2
266722	145.087	-0.68909	0.507101	-1.35888	0.174184	0.37617	HS6ST3
10150	5533.71	-0.0737438	0.0950803	-0.775595	0.437988	0.667909	MBNL2
5911	2906.63	-0.137829	0.0744747	-1.85069	0.0642146	0.189773	RAP2A
3843	8214.62	-0.0169008	0.159908	-0.105691	0.915828	0.962231	IPO5
10160	4564.1	-0.0109821	0.035362	-0.310562	0.756133	0.882948	FARP1
8428	4391.31	0.252558	0.0764096	3.30532	0.000948685	0.00730214	STK24
100874069	8.57322	0.196683	0.482364	0.407748	0.683459	0.842083	STK24-AS1
23348	12636	-0.163468	0.120485	-1.35675	0.174861	0.377058	DOCK9
100861541	50.77	0.436926	0.299657	1.45809	0.144817	0.333496	DOCK9-DT
100289373	13.3029	-0.0843319	0.365833	-0.23052	0.817688	0.915207	UBAC2-AS1
337867	2054.74	0.175324	0.0484437	3.61913	0.000295593	0.00281506	UBAC2
102725509	7.62361	-0.700592	0.651072	-1.07606	0.2819	0.514858	LINC01232
106478991	4.46457	-0.894157	0.771359	-1.1592	0.246376	0.471623	LINC00449
9375	7908.54	-0.0216712	0.0484737	-0.447071	0.654824	0.82616	TM9SF2
171425	22.7668	0.196288	0.448735	0.437426	0.661803	0.829593	CLYBL
105370333	74.443	-0.0168056	0.16886	-0.0995236	0.920723	0.964773	PCCA-DT
5095	655.194	0.117709	0.0995524	1.18238	0.237055	0.459755	PCCA
87769	166.951	-0.110722	0.157472	-0.703125	0.481978	0.705448	GGACT
84899	1350.54	-0.13761	0.131232	-1.0486	0.294361	0.528685	TMTC4
100885778	6.30021	-0.849925	0.500635	-1.69769	0.0895655	0.239523	NALCN-AS1
259232	141.556	-0.584849	0.247954	-2.3587	0.0183392	0.0746824	NALCN
9358	59.4064	-1.31606	0.238056	-5.52837	3.23211786028463e-08	1.02290241046978e-06	ITGBL1
2259	26.7416	-1.24565	0.312073	-3.99153	6.5647026025297e-05	0.000795763	FGF14
283481	14.2485	0.0519249	0.371718	0.139689	0.888906	0.950271	FGF14-AS2
7174	2504.48	0.22122	0.0915059	2.41755	0.0156255	0.0661518	TPP2
196541	41.1501	0.42297	0.215215	1.96533	0.0493756	0.157396	METTL21C
643677	18.8495	1.00802	0.32694	3.08319	0.00204791	0.0135159	CCDC168
105370337	12.3198	-0.0664893	0.365364	-0.181981	0.855598	0.933624	LOC105370337
93081	330.681	-0.175294	0.116852	-1.50013	0.13358	0.315515	TEX30
79070	1295.28	0.209101	0.0986697	2.1192	0.0340736	0.119908	POGLUT2
54841	859.527	0.216893	0.116267	1.86547	0.0621151	0.185177	BIVM
100533467	1123.01	0.118694	0.0522156	2.27315	0.0230169	0.0888563	BIVM-ERCC5
2073	883.24	0.061404	0.061349	1.0009	0.316877	0.553759	ERCC5
112268109	1648.65	-0.490652	0.173019	-2.83582	0.00457079	0.0256733	LOC112268109
1948	9265.19	-0.528287	0.166831	-3.16659	0.00154237	0.0108291	EFNB2
55082	3421.48	0.0598606	0.0935049	0.640187	0.522051	0.737959	ARGLU1
105370348	4.06689	1.10291	0.766861	1.43822	0.150372	0.342328	LOC105370348
728215	733.816	-0.0793335	0.146248	-0.54246	0.587501	0.785014	NALF1
105370353	6.1696	-0.72112	0.535065	-1.34773	0.177747	0.381078	LOC105370353
3981	977.961	-0.0866511	0.0847346	-1.02262	0.306489	0.542292	LIG4
84945	875.706	-0.0909213	0.0794364	-1.14458	0.252383	0.480002	ABHD13
10673	9.27874	0.115714	0.436852	0.264882	0.7911	0.90169	TNFSF13B
8660	705.403	-0.404656	0.251416	-1.60951	0.107505	0.272758	IRS2
101927712	5.15023	-1.74512	0.638668	-2.73243	0.00628683	0.0327259	LOC101927712
1282	58939.7	-0.575842	0.167297	-3.44203	0.00057736	0.00487591	COL4A1
1284	51844.5	-0.521629	0.163188	-3.19649	0.00139111	0.00993784	COL4A2
100129836	133.459	-0.759386	0.255356	-2.97383	0.00294106	0.0180774	COL4A2-AS2
100874203	341.238	-0.625313	0.175204	-3.56906	0.000358266	0.00329287	COL4A2-AS1
55647	30.3189	-0.431451	0.266869	-1.61672	0.105939	0.270212	RAB20
55739	1149.12	-0.00412116	0.0567373	-0.0726358	0.942096	0.974341	NAXD
79587	896.213	0.151621	0.124566	1.21719	0.223531	0.443177	CARS2
3621	541.897	-0.122238	0.062812	-1.94609	0.0516445	0.16251	ING1
283487	67.4442	0.476235	0.239168	1.99121	0.0464576	0.150884	PRECSIT
55608	1860.34	0.0775763	0.123221	0.629571	0.528975	0.74396	ANKRD10
104355135	35.4621	-0.36533	0.248929	-1.46761	0.142211	0.328832	LINC00431
8874	5755.38	-0.230007	0.157939	-1.4563	0.145311	0.334066	ARHGEF7
121793	4.15678	0.458637	0.756034	0.606636	0.544093	0.755509	TEX29
105370365	4.63437	0.251049	0.869328	0.288785	0.772746	0.891043	LOC105370365
10426	1042.92	-0.141318	0.0706545	-2.00012	0.0454871	0.148483	TUBGCP3
102725228	5.71525	-0.754976	0.571272	-1.32157	0.186312	0.393315	LOC102725228
23250	6324.71	-0.147308	0.0686013	-2.1473	0.0317691	0.113616	ATP11A
23263	24.3356	2.51466	0.936894	2.68404	0.00727387	0.0366121	MCF2L
107984590	17.5033	2.18501	0.64276	3.39942	0.000675298	0.00555199	LOC107984590
2159	4.28631	1.07889	0.667303	1.61679	0.105924	0.270212	F10
102724474	7.63208	0.993095	0.703104	1.41244	0.15782	0.352966	LOC102724474
8858	3.19612	1.77019	0.841408	2.10384	0.0353927	0.123551	PROZ
55795	1175.14	0.0554028	0.059012	0.938839	0.347813	0.584434	PCID2
8451	3811.05	0.085402	0.0672964	1.26904	0.204426	0.417559	CUL4A
107984583	8.43461	-0.108453	0.517621	-0.209522	0.834041	0.923126	LOC107984583
3916	22779.3	-0.054543	0.0789833	-0.690564	0.48984	0.712051	LAMP1
79774	898.721	-0.0334226	0.143901	-0.232262	0.816335	0.914468	GRTP1
101928841	4.66362	1.5189	0.877619	1.7307	0.0835049	0.228178	NA
113622	21.2245	1.03229	0.33318	3.09829	0.00194639	0.0129661	ADPRHL1
55208	398.336	0.0243373	0.087437	0.278341	0.780751	0.895954	DCUN1D2
55002	4328.59	-0.155008	0.0497968	-3.11281	0.00185316	0.0124639	TMCO3
7027	5083.04	-0.0936231	0.0468366	-1.99893	0.0456158	0.148874	TFDP1
105377805	6.75427	0.728937	0.489125	1.49029	0.136148	0.319529	LOC105377805
348013	3660.79	0.255373	0.0626193	4.07818	4.53901771276596e-05	0.00058189	TMEM255B
650669	452.522	0.122774	0.201676	0.608767	0.542679	0.754556	GAS6-AS1
2621	8144.87	-0.0109029	0.195705	-0.0557108	0.955572	0.979559	GAS6
100506394	87.8877	0.483109	0.293735	1.64471	0.10003	0.259422	GAS6-DT
100861555	19.1793	0.049131	0.425111	0.115572	0.907992	0.958737	LINC00565
105377806	60.8773	-0.16287	0.324672	-0.501645	0.615917	0.802409	LOC105377806
100507747	23.2334	0.235178	0.286659	0.82041	0.411983	0.644722	C13orf46
22821	3785.42	-0.532385	0.085041	-6.26032	3.84177048684952e-10	1.86156671466408e-08	RASA3
8881	2272.24	-0.0354116	0.0552399	-0.641051	0.521489	0.737426	CDC16
105370384	59.3039	0.0474088	0.160567	0.295259	0.767796	0.888777	LOC105370384
65110	684.041	-0.00840742	0.086883	-0.0967671	0.922911	0.96593	UPF3A
283489	887.048	-0.0194439	0.0759267	-0.256088	0.797883	0.904514	CHAMP1
641455	174.741	-1.14043	0.29535	-3.86127	0.000112799	0.00125692	POTEM
404785	90.5138	-0.205767	0.14542	-1.41499	0.157073	0.351843	POTEG
91875	666.007	-0.0849601	0.081976	-1.0364	0.300014	0.53519	TTC5
57820	734.499	0.0675802	0.116472	0.580228	0.561761	0.766451	CCNB1IP1
10038	422.331	-0.355977	0.0925777	-3.84517	0.000120471	0.00133252	PARP2
85495	12.7089	-0.286069	0.558037	-0.512635	0.608207	0.798381	RPPH1
7011	1969.65	0.29545	0.146624	2.01502	0.0439028	0.144723	TEP1
55644	521.984	0.0424937	0.0983747	0.431958	0.665772	0.831805	OSGEP
328	5006.95	0.180105	0.0714156	2.52192	0.0116716	0.0528968	APEX1
90809	874.697	-0.0739233	0.0534081	-1.38412	0.166321	0.365727	PIP4P1
4860	6158.04	-0.300116	0.109838	-2.73235	0.00628834	0.0327259	PNP
338879	11.9143	-1.53296	0.75813	-2.02202	0.0431738	0.143109	RNASE10
283	128.962	-0.434644	0.141357	-3.07479	0.00210647	0.0138092	ANG
6038	456.855	-0.454688	0.116341	-3.90822	9.29779211029128e-05	0.00107416	RNASE4
6039	12.4507	-0.644388	0.425487	-1.51447	0.129906	0.309131	RNASE6
6035	6843.8	0.758356	0.234331	3.23625	0.0012111	0.00892642	RNASE1
64745	489.718	0.0194218	0.0949527	0.204542	0.83793	0.925077	METTL17
101929718	85.9444	0.0777919	0.169509	0.458924	0.646289	0.821152	LOC101929718
57447	19.7074	0.470872	0.542131	0.868557	0.385089	0.618206	NDRG2
55701	818.58	0.539677	0.179975	2.99862	0.00271203	0.0169652	ARHGEF40
51222	1390.56	0.230425	0.108643	2.12095	0.0339263	0.119525	ZNF219
643382	15.4739	0.926504	0.383281	2.4173	0.0156363	0.0661679	TMEM253
283624	200.159	-0.521381	0.151202	-3.44825	0.000564241	0.00479621	LINC00641
3183	11378	0.0182824	0.0519655	0.351818	0.724975	0.866726	HNRNPC
11198	4847.03	-0.0905224	0.0549447	-1.64752	0.099452	0.258218	SUPT16H
107984643	70.4053	-0.0144735	0.148293	-0.0976007	0.922249	0.965507	LOC107984643
57680	4252.74	0.0378013	0.0586486	0.644539	0.519226	0.735664	CHD8
84932	942.004	-0.257205	0.0968801	-2.65488	0.00793374	0.0391331	RAB2B
9878	2551.45	-0.0637844	0.0384219	-1.6601	0.0968934	0.253255	TOX4
56339	1068.39	0.0111081	0.0849852	0.130706	0.896008	0.953621	METTL3
6297	577.11	-0.0475867	0.173213	-0.274729	0.783524	0.897464	SALL2
28755	24.0816	0.802167	0.351562	2.28172	0.0225056	0.0873532	TRAC
1603	3524.36	-0.322281	0.0660858	-4.87671	1.07871497342001e-06	2.30586112718262e-05	DAD1
63874	1227.78	0.370769	0.0953807	3.88726	0.000101384	0.00115486	ABHD4
5018	4594.21	-0.022435	0.110565	-0.202912	0.839204	0.926079	OXA1L
9056	438.567	-1.0612	0.165546	-6.4103	1.45233978306923e-10	7.56673072493785e-09	SLC7A7
122704	926.602	0.0321406	0.145568	0.220794	0.825253	0.918821	MRPL52
4323	41730.3	0.421658	0.109646	3.84563	0.000120243	0.00133079	MMP14
26020	15584.2	0.103374	0.032391	3.19144	0.00141567	0.0100833	LRP10
55147	1845.26	0.13747	0.0745201	1.84473	0.0650762	0.191572	RBM23
100505758	238.275	-0.0915342	0.119544	-0.765693	0.443859	0.671895	PRMT5-AS1
10419	1539.09	-0.0226747	0.0912666	-0.248445	0.80379	0.907722	PRMT5
54930	803.613	0.105545	0.160532	0.65747	0.510879	0.729148	HAUS4
100616424	13.2562	0.107482	0.392423	0.273894	0.784166	0.897865	MIR4707
84962	1412.28	-0.77568	0.154239	-5.02909	4.92803079742123e-07	1.14644139346974e-05	AJUBA
107984660	14.9496	0.629337	0.351347	1.79121	0.0732591	0.208259	AJUBA-DT
60686	175.467	0.490227	0.113368	4.3242	1.53084587760853e-05	0.000231097	C14orf93
5693	4832.93	0.0352814	0.0898269	0.392771	0.694489	0.847778	PSMB5
64403	956.653	0.586486	0.193624	3.029	0.00245365	0.0156152	CDH24
105370705	6.61257	-0.262635	0.494768	-0.530824	0.59554	0.789527	LOC105370705
22985	6821.51	0.0341234	0.0536716	0.635781	0.524919	0.740262	ACIN1
107984665	5.49818	0.702128	0.588183	1.19372	0.232586	0.454196	LOC107984665
55017	1921.09	-0.0862339	0.0580614	-1.48522	0.137486	0.321479	C14orf119
100128908	8.68809	0.0853142	0.50183	0.170006	0.865005	0.938286	LMLN2
23428	110.191	1.0948	0.378369	2.89348	0.00380993	0.0222066	SLC7A8
100507650	10.6566	0.375708	0.42219	0.889903	0.373518	0.608296	RNF212B
57594	586.749	0.175103	0.0732688	2.38988	0.016854	0.0701461	HOMEZ
90673	189.872	0.1603	0.190326	0.842242	0.399652	0.633161	PPP1R3E
599	1028.45	-0.25211	0.0498833	-5.054	4.32647921582081e-07	1.0269348636131e-05	BCL2L2
100529063	1820.3	-0.0460065	0.0343011	-1.34126	0.179837	0.383938	BCL2L2-PABPN1
8106	2578.75	-0.00500404	0.0419626	-0.11925	0.905077	0.957444	PABPN1
51310	350.5	-0.280888	0.324728	-0.864996	0.387041	0.62029	SLC22A17
25983	492.922	-0.0192379	0.0692688	-0.277728	0.781221	0.896247	NGDN
79178	413.552	0.441795	0.12286	3.59591	0.000323261	0.00302465	THTPA
85446	386.157	0.635249	0.140097	4.53436	5.7777350187365e-06	9.86010545533281e-05	ZFHX2
8906	727.279	0.61499	0.173051	3.5538	0.000379711	0.0034493	AP1G2
102724814	307.642	0.607806	0.172332	3.52695	0.000420377	0.00375848	AP1G2-AS1
84502	67.7812	4.92779	0.557057	8.84612	9.06130690322832e-19	1.80300727997854e-16	JPH4
55449	419.957	0.135019	0.249491	0.54118	0.588384	0.785438	DHRS4-AS1
10901	337.903	0.202704	0.346776	0.584541	0.558857	0.764824	DHRS4
317749	240.957	0.266247	0.293777	0.906288	0.364783	0.600767	DHRS4L2
728635	70.8046	0.36024	0.370657	0.971896	0.331102	0.567991	DHRS4L1
90668	4.96496	0.497024	0.580601	0.856051	0.39197	0.625279	CARMIL3
4901	26.4312	0.426232	0.250132	1.70403	0.0883759	0.237225	NRL
5106	318.784	-0.197406	0.127542	-1.54777	0.121677	0.296644	PCK2
80344	1549.33	0.327182	0.0609694	5.36633	8.035515561962e-08	2.29810830383696e-06	DCAF11
161247	3.32753	-0.372955	0.893206	-0.417546	0.676279	0.837801	FITM1
5720	1867.58	0.0595026	0.109389	0.543956	0.586472	0.784473	PSME1
51016	211.326	-0.162043	0.239931	-0.675372	0.49944	0.719937	EMC9
5721	900.507	-0.000992874	0.0921133	-0.0107788	0.9914	0.995338	PSME2
102465801	19.1957	0.203502	0.310092	0.656262	0.511656	0.729811	MIR7703
55072	1489.96	0.0393871	0.0569089	0.692108	0.488869	0.711193	RNF31
10379	501.767	0.401882	0.149631	2.68582	0.0072352	0.0364468	IRF9
9985	170.207	0.108594	0.216577	0.501409	0.616083	0.802508	REC8
79711	1763.55	0.15022	0.117808	1.27513	0.202263	0.415182	IPO4
10548	2459.02	-0.0602851	0.083973	-0.71791	0.472813	0.697821	TM9SF1
283629	17.5886	-0.0569198	0.361604	-0.157409	0.874922	0.943365	TSSK4
29082	692.702	0.105136	0.0721486	1.45721	0.145058	0.333763	CHMP4A
100528064	716.074	-0.0556847	0.0568788	-0.979006	0.327577	0.564193	NEDD8-MDP1
145553	69.607	0.233298	0.15697	1.48626	0.137211	0.321121	MDP1
4738	2032.81	-0.120219	0.0428567	-2.80514	0.0050294	0.0275865	NEDD8
51292	1761.96	0.0277951	0.0604591	0.459734	0.645707	0.820636	GMPR2
26277	1322.56	-0.236257	0.0978576	-2.41429	0.0157657	0.0665799	TINF2
7051	10.6895	-0.470398	0.520562	-0.903636	0.366189	0.60218	TGM1
5875	705.329	-0.141169	0.0635217	-2.22237	0.0262581	0.0981477	RABGGTA
102725044	92.0425	0.0327254	0.17523	0.186756	0.851852	0.931702	LOC102725044
115817	280.859	-0.270755	0.235672	-1.14887	0.250611	0.477529	DHRS1
161424	1734.14	-0.0485563	0.0491083	-0.98876	0.322781	0.559955	NOP9
27141	419.677	0.064862	0.0712565	0.91026	0.362685	0.598682	CIDEB
56413	42.1181	0.0207055	0.20572	0.100649	0.919829	0.964158	LTB4R2
1241	151.529	0.131346	0.186973	0.702487	0.482375	0.705698	LTB4R
196883	2733.22	0.811183	0.0985173	8.23391	1.81201392436981e-16	2.58716858331396e-14	ADCY4
11035	67.9738	0.185689	0.415113	0.447322	0.654643	0.826086	RIPK3
4776	2143.62	0.103113	0.116774	0.883012	0.37723	0.61136	NFATC4
57523	5474.85	0.096188	0.116986	0.822221	0.410951	0.643528	NYNRIN
23351	3160.64	-0.188846	0.0808446	-2.33592	0.0194954	0.0782997	KHNYN
643866	68.5993	0.0216146	0.264582	0.0816932	0.934891	0.9707	CBLN3
56948	584.394	-0.0633958	0.0955116	-0.66375	0.50685	0.726169	SDR39U1
101927045	53.0932	-0.0949142	0.236883	-0.40068	0.688656	0.844755	LOC101927045
29091	10.2434	3.07982	1.20244	2.56131	0.0104278	0.0484312	STXBP6
4857	125.245	0.036683	0.161293	0.227431	0.820089	0.91625	NOVA1
5587	351.407	-0.106473	0.101156	-1.05256	0.292544	0.526839	PRKD1
55632	678.856	0.0323102	0.0811202	0.3983	0.690409	0.845344	G2E3
23256	1180.67	-0.093172	0.0628729	-1.48191	0.138364	0.322488	SCFD1
1690	32.1797	-0.25428	0.317197	-0.801647	0.422757	0.654357	COCH
100506071	10.3945	0.383973	0.464948	0.825841	0.408894	0.641855	LOC100506071
29966	1539.62	0.0950579	0.106233	0.894806	0.370891	0.606022	STRN3
11154	219.516	0.240619	0.134759	1.78555	0.0741715	0.210097	AP4S1
25831	8232.05	0.109452	0.0627942	1.74304	0.0813275	0.223971	HECTD1
25938	1764.01	-0.0122038	0.0680661	-0.179293	0.857708	0.9345	HEATR5A
112487	221.033	-0.124266	0.139038	-0.893755	0.371453	0.606444	DTD2
80224	168.548	-0.0601455	0.211163	-0.28483	0.775774	0.892873	NUBPL
394	2318.18	0.0597154	0.0926645	0.644426	0.519299	0.735664	ARHGAP5
84837	15.9753	0.0562557	0.338574	0.166155	0.868035	0.939603	ARHGAP5-AS1
9472	11.8882	0.0541526	0.486055	0.111413	0.911289	0.960173	AKAP6
64067	11.6115	-0.102208	0.731245	-0.139773	0.88884	0.950271	NPAS3
112399	367.384	-1.00464	0.833165	-1.20581	0.227891	0.448196	EGLN3
171546	896.653	-0.0810319	0.0696873	-1.16279	0.244914	0.469688	SPTSSA
55837	675.268	0.115315	0.0651429	1.77018	0.0766964	0.214879	EAPP
105370447	285.544	0.105588	0.107977	0.977878	0.328135	0.564933	LOC105370447
112268123	100.054	0.202701	0.130473	1.55358	0.120284	0.294938	LOC112268123
58533	3241.87	0.20649	0.0511311	4.03845	5.38058535628523e-05	0.000671729	SNX6
1073	2074.31	0.012529	0.0749259	0.167219	0.867198	0.93906	CFL2
11177	3025.43	0.00932298	0.0806084	0.115658	0.907924	0.95872	BAZ1A
112268124	226.706	-0.119335	0.104598	-1.14089	0.253914	0.482006	BAZ1A-AS1
100506157	11.6539	-0.578455	0.575757	-1.00469	0.315048	0.551369	SRP54-AS1
280655	38.0132	0.318721	0.214778	1.48395	0.137822	0.321771	IGBP1P1
6729	2130.96	-0.342256	0.0828833	-4.12937	3.63750804361566e-05	0.000488063	SRP54
283635	575.735	-0.00819265	0.0864203	-0.0948001	0.924474	0.96631	FAM177A1
101927178	114.401	0.103459	0.130633	0.791985	0.428369	0.659388	LOC101927178
55012	862.506	0.0577963	0.05706	1.01291	0.311105	0.547405	PPP2R3C
9692	1671.75	0.316038	0.0826142	3.82546	0.000130526	0.00142603	PRORP
5687	2594.67	0.150434	0.100002	1.50432	0.1325	0.313546	PSMA6
4792	5593.86	1.37325	0.127189	10.7969	3.55929586465612e-27	3.32865349262641e-24	NFKBIA
253959	742.117	0.352645	0.085978	4.10157	4.10356495281003e-05	0.000535985	RALGAPA1
84312	420.3	0.0117168	0.0874544	0.133976	0.893422	0.952502	BRMS1L
51562	329.114	0.0236432	0.0920259	0.256919	0.797241	0.904458	MBIP
89874	45.3249	-0.106676	0.520639	-0.204895	0.837654	0.924826	SLC25A21
100129794	19.0146	-0.104786	0.360102	-0.29099	0.771059	0.89024	SLC25A21-AS1
145282	457.187	-0.389477	0.252136	-1.54471	0.122416	0.297736	MIPOL1
3169	7.80703	0.547361	0.522876	1.04683	0.295179	0.529494	FOXA1
105370456	8.28535	0.344209	0.612978	0.561536	0.574432	0.774914	LOC105370456
6751	287.522	-0.0783817	0.49831	-0.157295	0.875012	0.943407	SSTR1
161198	36094.7	-0.10703	0.199937	-0.535321	0.592428	0.788012	CLEC14A
112268136	305.153	-0.386063	0.210455	-1.83442	0.0665914	0.194423	LOC112268136
283547	313.331	-0.37604	0.239339	-1.57116	0.116146	0.287961	LINC00639
10484	8678.7	-0.476137	0.0627481	-7.58807	3.24706494869817e-14	3.19647909476056e-12	SEC23A
105370458	21.786	-0.541922	0.277349	-1.95394	0.0507088	0.160368	SEC23A-AS1
105370459	5.03671	0.299185	0.555844	0.538253	0.590402	0.786866	LOC105370459
8487	178.485	0.039858	0.124325	0.320595	0.748517	0.878689	GEMIN2
122553	856.723	0.0444981	0.0506265	0.87895	0.379428	0.613064	TRAPPC6B
5411	2363.36	-0.0168609	0.0724363	-0.232769	0.815941	0.914244	PNN
4253	822.977	0.21202	0.0737031	2.87668	0.00401881	0.0230985	MIA2
100288846	16.2484	0.0168978	0.314867	0.0536667	0.957201	0.979968	MIA2-AS1
254170	578.836	0.0477581	0.101251	0.471681	0.637155	0.816033	FBXO33
105370461	15.4618	-0.163049	0.331496	-0.49186	0.622818	0.806955	LOC105370461
105370469	4.80439	-0.724043	1.27782	-0.566622	0.570971	0.772317	LRFN5-DT
145581	5.3785	-0.980945	1.26951	-0.772695	0.439703	0.669215	LRFN5
122525	84.5277	0.0263735	0.159667	0.165177	0.868804	0.940019	C14orf28
54813	467.982	0.120646	0.14505	0.831755	0.405547	0.638923	KLHL28
23116	1164.42	0.157776	0.0628475	2.51045	0.0120576	0.0544486	TOGARAM1
55015	1021.34	0.0271176	0.048482	0.559334	0.575933	0.77629	PRPF39
2287	1534.61	0.101071	0.071601	1.41158	0.158073	0.353279	FKBP3
57697	365.759	0.0688837	0.0968689	0.711102	0.477021	0.701321	FANCM
55320	1155.86	0.0852366	0.0711336	1.19826	0.230816	0.45173	MIS18BP1
107984701	8.84394	0.973202	0.516276	1.88504	0.0594242	0.179443	LOC107984701
6235	5704.85	0.0329264	0.0671852	0.490084	0.624074	0.807694	RPS29
122769	392.76	-0.0676744	0.148287	-0.456373	0.648122	0.822264	LRR1
6166	2612.8	-0.105902	0.0903691	-1.17189	0.241242	0.465188	RPL36AL
4247	3531.78	-0.048848	0.0849239	-0.575197	0.565158	0.768388	MGAT2
55172	487.204	-0.219857	0.0653344	-3.3651	0.000765146	0.00616069	DNAAF2
5427	82.5045	-0.254845	0.270325	-0.942735	0.345816	0.582389	POLE2
122773	61.206	0.709622	0.184664	3.84277	0.000121654	0.00134243	KLHDC1
23588	1256.37	-0.0191673	0.0484434	-0.395664	0.692353	0.846722	KLHDC2
9147	1901.58	0.0973836	0.0437518	2.22582	0.0260264	0.0974765	NEMF
382	4693.49	0.021055	0.0480646	0.438056	0.661345	0.829353	ARF6
283551	4.22798	0.514133	0.789954	0.650839	0.515151	0.732368	LINC01588
79609	159.812	0.10417	0.114009	0.913704	0.360872	0.596796	VCPKMT
6655	1922.77	-0.0547237	0.0463269	-1.18125	0.237502	0.460057	SOS2
79944	134.846	0.00773437	0.179357	0.0431227	0.965604	0.983535	L2HGDH
27109	179.239	-0.418603	0.183508	-2.28112	0.0225413	0.0874713	DMAC2L
8814	230.573	-0.255135	0.197444	-1.29219	0.19629	0.407226	CDKL1
11183	3208.24	-0.10294	0.0747146	-1.37778	0.168272	0.367984	MAP4K5
51062	129.32	0.889209	0.320686	2.77283	0.00555707	0.0297992	ATL1
60485	1195.62	0.103831	0.0690917	1.50281	0.132889	0.31423	SAV1
51199	3830.25	0.0967347	0.0801627	1.20673	0.227536	0.447936	NIN
105370489	24.0783	0.292385	0.279413	1.04643	0.295364	0.529688	LOC105370489
5836	1410.06	-0.0402738	0.209476	-0.19226	0.847539	0.929758	PYGL
114088	3.16157	-1.32034	1.10794	-1.19171	0.233376	0.455027	TRIM9
81542	1900.28	0.0712936	0.0904162	0.788505	0.430401	0.661264	TMX1
105370496	3.42718	-0.239646	0.827287	-0.289677	0.772063	0.89074	LINC02310
122786	3804.88	-0.653205	0.12389	-5.27246	1.34604202589179e-07	3.63295383149784e-06	FRMD6
145438	15.5977	-0.997304	0.447872	-2.22676	0.0259631	0.0972977	FRMD6-AS1
54331	52.4732	-1.0497	0.726189	-1.44549	0.148321	0.338978	GNG2
51637	4143.49	-0.0925845	0.0751118	-1.23262	0.217717	0.435494	RTRAF
22795	1250.7	-1.41851	0.648964	-2.18581	0.0288297	0.105175	NID2
57544	359.135	-0.10312	0.170359	-0.605311	0.544972	0.755713	TXNDC16
283554	98.7151	-0.0409803	0.188329	-0.217599	0.827742	0.920095	GPR137C
30001	3913.56	-0.357268	0.123965	-2.882	0.00395163	0.0228333	ERO1A
5706	1533.39	0.0543521	0.0473915	1.14687	0.251434	0.478715	PSMC6
6815	1454	-0.0843091	0.0921426	-0.914985	0.360199	0.596038	STYX
64841	2012.49	-0.256512	0.125092	-2.05058	0.0403081	0.136235	GNPNAT1
10979	4692.28	-0.147792	0.0577575	-2.55884	0.0105021	0.0487183	FERMT2
80821	655.262	-0.167067	0.131314	-1.27227	0.203277	0.416121	DDHD1
105370504	7.70158	-0.196875	0.524882	-0.375083	0.707599	0.855411	LOC105370504
105370503	3.76844	-0.456056	0.862861	-0.52854	0.597125	0.790307	LINC02331
652	3790.08	-1.42654	0.493308	-2.89178	0.00383071	0.0223138	BMP4
1033	154.469	-0.27812	0.291423	-0.954354	0.339904	0.576755	CDKN3
10175	3534.58	-0.0887141	0.0489139	-1.81368	0.0697271	0.200999	CNIH1
2764	1905.25	-0.549299	0.071545	-7.67768	1.6199748166972e-14	1.65573819516417e-12	GMFB
10668	274.552	0.0682601	0.0828675	0.823726	0.410095	0.642686	CGRRF1
23034	2237.39	-0.810515	0.207499	-3.90611	9.37938239567078e-05	0.00108221	SAMD4A
2643	217.927	0.686496	0.283298	2.42323	0.0153831	0.065422	GCH1
11169	445.486	-0.232075	0.136702	-1.69767	0.0895693	0.239523	WDHD1
122809	1994.42	0.0988776	0.0686391	1.44054	0.149714	0.341244	SOCS4
93487	3738.95	-0.139781	0.0591154	-2.36454	0.0180523	0.0737872	MAPK1IP1L
3958	1024.63	0.582512	0.119089	4.8914	1.00119731047711e-06	2.1649010977068e-05	LGALS3
9787	1015.93	-0.274312	0.228544	-1.20026	0.230037	0.450819	DLGAP5
55030	1032.02	-0.0422669	0.0708167	-0.59685	0.550608	0.759441	FBXO34
22863	932.202	0.338703	0.0667493	5.07425	3.89022673390035e-07	9.34585947638047e-06	ATG14
100129075	12.0583	0.139603	0.515035	0.271056	0.786348	0.899113	KTN1-AS1
3895	11560.5	0.218788	0.0910902	2.40188	0.0163109	0.0683726	KTN1
645683	277.126	-0.388255	0.127084	-3.05511	0.00224977	0.014548	RPL13AP3
645687	98.3453	3.59439	0.358411	10.0287	1.14021335014412e-23	5.20159768319407e-21	LINC00520
57161	857.14	0.399057	0.172639	2.31151	0.0208046	0.082164	PELI2
54916	751.557	0.193935	0.0853579	2.27202	0.0230853	0.0890836	TMEM260
10640	5148.22	-0.110471	0.0656367	-1.68306	0.0923629	0.244489	EXOC5
55745	1743.2	0.0861312	0.0745912	1.15471	0.248209	0.473967	AP5M1
122830	1639.58	-0.215272	0.0591909	-3.63691	0.00027593	0.00266305	NAA30
145407	198.934	-0.430031	0.218032	-1.97233	0.0485715	0.155749	ARMH4
55860	1710.36	-0.028058	0.0908272	-0.308916	0.757386	0.883506	ACTR10
5684	2145.01	-0.0348884	0.0981844	-0.355335	0.722339	0.864541	PSMA3
379025	535.245	0.202419	0.0907547	2.23039	0.0257214	0.0965275	PSMA3-AS1
55451	6.93035	0.355761	0.552957	0.64338	0.519978	0.735845	LINC00216
5926	1193.98	0.0228279	0.0725914	0.314471	0.753163	0.881274	ARID4A
387990	11.8003	0.636374	0.399853	1.59152	0.111493	0.279989	TOMM20L
26520	592.728	0.161547	0.10746	1.50332	0.132756	0.313955	TIMM9
9786	754.164	0.149188	0.107017	1.39406	0.1633	0.361248	KIAA0586
51339	33.6871	-0.472845	0.402852	-1.17374	0.240498	0.464122	DACT1
102723742	13.3565	-0.385909	0.391213	-0.986444	0.323916	0.56055	LINC01500
23002	1515.97	-0.591184	0.116228	-5.08642	3.64891507825717e-07	8.82914716995112e-06	DAAM1
64582	80.3916	0.131056	0.311389	0.420876	0.673846	0.836074	GPR135
112849	311.021	-0.476204	0.311386	-1.52931	0.126189	0.303684	L3HYPDH
51528	975.841	-0.242234	0.0725194	-3.34026	0.000836985	0.00659712	JKAMP
729665	5.92374	-0.615284	0.53628	-1.14732	0.25125	0.478503	CCDC175
6252	7.01293	-0.304681	0.581949	-0.523552	0.60059	0.793154	RTN1
105370524	59.7914	-0.366913	0.184738	-1.98613	0.0470193	0.15218	PCNX4-DT
64430	1796.6	-0.0264463	0.106876	-0.247448	0.804561	0.908066	PCNX4
51635	869.2	0.122324	0.0590592	2.0712	0.0383397	0.13141	DHRS7
5494	1600.7	0.0850875	0.0501873	1.6954	0.0899997	0.240064	PPM1A
6495	5.98383	-0.527694	0.765537	-0.689313	0.490626	0.712466	SIX1
51804	280.267	-0.505217	0.144642	-3.49288	0.000477843	0.00417449	SIX4
4331	651.571	-0.232218	0.0782056	-2.96932	0.00298458	0.0182978	MNAT1
57570	637.011	-0.0253416	0.0695334	-0.364453	0.71552	0.860095	TRMT5
145389	234.108	-0.137723	0.1122	-1.22747	0.219645	0.437873	SLC38A6
5583	8563.78	0.106029	0.105448	1.00551	0.314651	0.55109	PRKCH
161291	19.0195	0.742307	0.361633	2.05265	0.0401062	0.135773	TMEM30B
105370525	56.3602	0.547258	0.190754	2.86891	0.00411887	0.0235666	LOC105370525
101927780	29.3625	1.42993	0.501618	2.85063	0.00436324	0.0247228	LINC01303
400221	32.7128	0.589841	0.260045	2.26823	0.0233154	0.0898417	FLJ22447
100750246	418.83	0.172474	0.078335	2.20175	0.027683	0.102016	HIF1A-AS1
3091	14766.4	0.171772	0.0543349	3.16135	0.0015704	0.0109855	HIF1A
105370526	12.2966	-0.578324	0.489362	-1.18179	0.237288	0.459969	HIF1A-AS3
100750247	1604.74	0.30163	0.0647733	4.6567	3.21322395840121e-06	6.05238075709327e-05	HIF1A-AS2
6617	868.719	-0.322897	0.171452	-1.88331	0.0596579	0.179702	SNAPC1
83851	76.4967	0.133137	0.2309	0.5766	0.56421	0.767768	SYT16
105370531	64.5034	-0.0903859	0.194155	-0.465534	0.641549	0.818441	LOC105370531
57381	16364.6	0.0816754	0.14881	0.548858	0.583103	0.78221	RHOJ
5529	2742.72	-0.137933	0.0446392	-3.08995	0.0020019	0.0132403	PPP2R5E
112268140	200.726	-0.254706	0.0991794	-2.56814	0.0102246	0.0476911	LOC112268140
112840	444.815	0.0855367	0.0810152	1.05581	0.291055	0.525366	WDR89
105370532	9.0045	-0.189208	0.421305	-0.4491	0.653359	0.825259	LOC105370532
81537	395.222	0.195608	0.112866	1.73309	0.0830793	0.227347	SGPP1
23224	1836.12	0.676328	0.220756	3.06368	0.00218629	0.0142532	SYNE2
2100	14.0255	1.12197	0.525733	2.13411	0.0328337	0.116399	ESR2
4522	1849.67	0.0808094	0.168432	0.479774	0.631388	0.812597	MTHFD1
7597	447.74	0.173279	0.0857304	2.0212	0.0432586	0.143331	ZBTB25
9495	59.0636	0.488807	0.284132	1.72035	0.085369	0.231647	AKAP5
22890	2146.06	0.209164	0.0690913	3.02736	0.00246698	0.0156894	ZBTB1
102723809	17.0502	0.48559	0.353277	1.37453	0.169278	0.369405	HSPA2-AS1
3306	3451.08	0.12208	0.25267	0.48316	0.628982	0.81112	HSPA2
145376	14.1089	-0.0313209	0.406879	-0.0769786	0.938641	0.97265	PPP1R36
26030	344.688	0.912723	0.238161	3.83238	0.000126911	0.00139386	PLEKHG3
6710	22.2459	1.55212	0.47442	3.27162	0.00106932	0.0080615	SPTB
100529261	533.967	-0.0448549	0.0647534	-0.692703	0.488496	0.710871	CHURC1-FNTB
91612	1377.39	0.209717	0.285604	0.734294	0.46277	0.68865	CHURC1
376267	2368.84	0.0101516	0.115547	0.0878566	0.929991	0.96884	RAB15
107984655	19.991	-0.382766	0.297223	-1.28781	0.197812	0.409506	LOC107984655
2342	406.161	-0.165764	0.0817901	-2.0267	0.0426928	0.14196	FNTB
4149	2729.01	-0.0264152	0.0391285	-0.675089	0.499619	0.72	MAX
100506321	156.479	-0.102292	0.10434	-0.980365	0.326906	0.563448	LOC100506321
2530	1989.92	0.453773	0.131953	3.43889	0.000584103	0.00492156	FUT8
645431	29.6857	1.1143	0.397647	2.80225	0.00507482	0.0277796	FUT8-AS1
10243	469.843	0.231018	0.106194	2.17544	0.0295968	0.107533	GPHN
64398	1350.64	-0.0259747	0.0532419	-0.487861	0.625648	0.808776	PALS1
51382	1778.74	0.251208	0.118547	2.11906	0.0340851	0.119926	ATP6V1D
1965	3332.12	0.056019	0.0709522	0.789531	0.429802	0.660747	EIF2S1
26499	105.417	1.01076	0.520737	1.94102	0.0522562	0.163718	PLEK2
161145	10.9455	3.42678	0.769687	4.45218	8.50033007987532e-06	0.000140203	TMEM229B
57475	81.9728	0.802476	0.237283	3.38194	0.000719768	0.00584312	PLEKHH1
5283	208.05	0.271592	0.17291	1.57072	0.116248	0.288102	PIGH
384	1240.92	0.0480776	0.115809	0.415144	0.678036	0.839031	ARG2
10490	2788.2	0.0542386	0.0405782	1.33664	0.181339	0.386171	VTI1B
51109	1920.66	-0.0199529	0.0498304	-0.400415	0.688851	0.844814	RDH11
23503	2171.29	0.2253	0.04962	4.5405	5.61204411291759e-06	9.63890478310474e-05	ZFYVE26
5890	145.288	0.311418	0.133924	2.32534	0.0200536	0.0799407	RAD51B
677	8139.8	0.796405	0.10266	7.75769	8.64895463756029e-15	9.24400271662444e-13	ZFP36L1
87	37631.3	0.159348	0.112121	1.42121	0.155255	0.349486	ACTN1
8816	2811.88	-0.0468556	0.0602915	-0.777152	0.437069	0.667124	DCAF5
105370550	7.57276	-0.25277	0.543287	-0.465261	0.641744	0.818548	GALNT16-AS1
55218	1322.19	-0.0492665	0.0765186	-0.643851	0.519672	0.735759	EXD2
57452	21.1082	-0.15114	0.593839	-0.254514	0.799099	0.905055	GALNT16
2079	2431.84	-0.0656138	0.0723755	-0.906574	0.364632	0.600729	ERH
55334	2959.76	-0.21191	0.0395529	-5.35764	8.43145563878346e-08	2.4039930833507e-06	SLC39A9
9766	2644.02	0.135286	0.0639952	2.114	0.0345155	0.121122	SUSD6
100289511	57.7858	-0.22169	0.164154	-1.3505	0.176855	0.379694	LOC100289511
6430	2355.29	-0.425354	0.0800139	-5.31599	1.06076650995545e-07	2.94807976258643e-06	SRSF5
64093	64.0714	-1.90435	0.464458	-4.10016	4.12859021428591e-05	0.000538878	SMOC1
6547	18.4812	-2.2793	0.732662	-3.11099	0.00186461	0.0125182	SLC8A3
100529257	482.609	-0.0254188	0.0644566	-0.394355	0.693319	0.847115	SYNJ2BP-COX16
51241	424.463	-0.0898845	0.0741123	-1.21282	0.2252	0.444836	COX16
55333	1956.34	0.0563863	0.068313	0.825411	0.409138	0.642081	SYNJ2BP
8747	6.28676	0.46929	0.595328	0.788289	0.430528	0.661264	ADAM21
8748	3.89137	0.0342311	0.816101	0.0419447	0.966543	0.983956	ADAM20
10001	691.94	-0.0517045	0.0767891	-0.673332	0.500736	0.721058	MED6
23508	41.5738	-0.281964	0.677968	-0.415896	0.677486	0.838741	TTC9
4293	5.92923	0.108465	0.66886	0.162165	0.871176	0.941714	MAP3K9
22990	3411.03	0.20489	0.0377913	5.42162	5.90602039085636e-08	1.76463586885906e-06	PCNX1
102724015	10.8439	-0.167317	0.412409	-0.405707	0.684958	0.842542	SIPA1L1-AS1
26037	1268.98	0.0769374	0.0785058	0.980022	0.327075	0.563635	SIPA1L1
8110	127.187	-1.40095	0.258538	-5.41876	6.00151901658038e-08	1.789531106328e-06	DPF3
26094	231.629	-0.221557	0.195979	-1.13051	0.258259	0.486846	DCAF4
53349	2289.49	0.0356351	0.0560321	0.635977	0.524792	0.740195	ZFYVE1
105370560	26.0328	-0.208532	0.256939	-0.8116	0.417021	0.649181	RBM25-AS1
58517	2778.61	-0.066927	0.0530922	-1.26058	0.20746	0.421256	RBM25
5663	2890.11	0.186492	0.0392062	4.75669	1.96792977915641e-06	3.94091633718859e-05	PSEN1
89932	126.128	0.426521	0.301076	1.41665	0.156584	0.351149	PAPLN
101928123	85.5159	-0.360171	0.272746	-1.32054	0.186656	0.39382	PAPLN-AS1
8650	6603.17	-0.141158	0.0691241	-2.04209	0.0411426	0.138274	NUMB
101928143	3.32635	0.490274	0.823987	0.595001	0.551843	0.760064	LOC101928143
399671	7.1351	0.708404	0.511069	1.38612	0.16571	0.364706	HEATR4
79697	572.691	0.0516479	0.0737537	0.700275	0.483755	0.706777	RIOX1
641371	89.9056	-0.109337	0.156511	-0.698591	0.484808	0.707872	ACOT1
10965	130.287	0.0420377	0.191387	0.219647	0.826146	0.919214	ACOT2
83544	452.973	-0.258693	0.123838	-2.08895	0.036712	0.127206	DNAL1
9240	3988.44	0.112858	0.0545711	2.06809	0.038632	0.132194	PNMA1
91748	2654.03	0.0899891	0.0977598	0.920512	0.357305	0.593475	MIDEAS
100506476	18.3358	-0.37133	0.692036	-0.536576	0.591561	0.787681	LOC100506476
145482	95.7594	0.176869	0.186856	0.946555	0.343865	0.580311	PTGR2
57862	1005.86	-0.138606	0.0824088	-1.68193	0.092583	0.244955	ZNF410
145483	356.904	0.196921	0.119983	1.64124	0.100747	0.260729	FAM161B
51004	285.493	0.0244958	0.0836401	0.292871	0.769621	0.889513	COQ6
957	684.818	-0.220912	0.160211	-1.37888	0.167933	0.367568	ENTPD5
80127	140.335	-0.0347267	0.236212	-0.147015	0.88312	0.947615	BBOF1
4329	548.232	0.135618	0.344809	0.393314	0.694088	0.847565	ALDH6A1
91750	281.498	-0.170796	0.123126	-1.38717	0.165391	0.364363	LIN52
5826	1719.57	-0.0327639	0.0938483	-0.349115	0.727003	0.867614	ABCD4
646658	11.1274	1.05353	0.535463	1.96751	0.0491242	0.156929	SYNDIG1L
10577	4873.56	0.0340218	0.0861055	0.395118	0.692756	0.846949	NPC2
100616211	361.634	-0.146157	0.100502	-1.45427	0.145871	0.335058	MIR4709
122961	406.778	0.21337	0.0951513	2.24243	0.0249339	0.0944628	ISCA2
4053	31015.6	0.0254905	0.192025	0.132746	0.894394	0.952934	LTBP2
101928352	25.4119	-0.461115	0.365718	-1.26085	0.207363	0.421142	LOC101928352
105370567	28.1555	0.138777	0.314242	0.441624	0.658762	0.828502	LOC105370567
9870	2427.31	-0.192788	0.0676626	-2.84925	0.00438228	0.0248119	AREL1
51077	1187.8	0.0561882	0.0735412	0.764037	0.444845	0.672867	FCF1
56252	4412.03	-0.0144046	0.055846	-0.257935	0.796457	0.904215	YLPM1
105370569	3.12489	0.890098	0.886669	1.00387	0.315442	0.551904	LOC105370569
283571	59.3742	0.259916	0.236899	1.09716	0.272572	0.503425	PROX2
1743	3809.99	-0.0925263	0.0489424	-1.89051	0.0586893	0.177942	DLST
83694	290.539	0.0182105	0.244408	0.0745085	0.940606	0.973662	RPS6KL1
5228	15963.1	-1.49462	0.337963	-4.42244	9.75905414056185e-06	0.000156279	PGF
107984689	73.69	-0.820309	0.421756	-1.94498	0.051777	0.162845	LOC107984689
107984690	1501.44	-1.46501	0.321475	-4.55716	5.18497819684314e-06	9.01299555704035e-05	LOC107984690
8892	3297.99	-0.623275	0.314094	-1.98436	0.0472161	0.152632	EIF2B2
27030	575.799	0.0648224	0.167706	0.386524	0.699109	0.850148	MLH3
97	104.927	-0.443541	0.190871	-2.32378	0.0201374	0.0801554	ACYP1
79696	49.8762	0.435018	0.276937	1.57082	0.116224	0.288081	ZC2HC1C
91754	2719.12	0.368822	0.129957	2.83802	0.00453937	0.0255351	NEK9
10972	11394.9	-0.151769	0.0326602	-4.64693	3.3691310228475e-06	6.26403843452681e-05	TMED10
731223	3.37984	0.953685	0.81533	1.16969	0.242125	0.466235	LINC01220
122953	208.874	-0.0509728	0.432263	-0.117921	0.90613	0.957799	JDP2
102724153	21.4103	1.04828	0.307399	3.41015	0.000649273	0.0053806	FLVCR2-AS1
55640	133.517	0.829073	0.207788	3.99	6.60722167155794e-05	0.00079988	FLVCR2
11161	811.507	0.142224	0.0779148	1.82538	0.0679431	0.197177	ERG28
23093	1991.51	-0.151927	0.11554	-1.31493	0.188533	0.396349	TTLL5
7043	193.916	-0.0577044	0.166698	-0.34616	0.729222	0.868457	TGFB3
112752	394.925	0.163541	0.123634	1.32278	0.185908	0.392773	IFT43
105370573	5.0092	0.134667	0.523912	0.257041	0.797147	0.904458	LOC105370573
55668	2171.14	-0.0917618	0.0706286	-1.29922	0.19387	0.40355	GPATCH2L
105370577	3.29891	-0.0241691	0.887839	-0.0272224	0.978282	0.988429	LOC105370577
22846	21822.1	-0.980871	0.118998	-8.24273	1.68324201210036e-16	2.42179681494809e-14	VASH1
100506603	2257.79	-0.936097	0.119206	-7.85279	4.06872602911295e-15	4.47655597932521e-13	VASH1-AS1
23357	1115.25	0.231207	0.0769496	3.00466	0.00265877	0.0166822	ANGEL1
64207	2098.59	0.465459	0.145599	3.19687	0.00138928	0.00992936	IRF2BPL
107984638	232.743	0.367587	0.153852	2.38922	0.0168842	0.0702354	LOC107984638
105370579	16.1666	0.682947	0.399512	1.70945	0.0873668	0.235394	LOC105370579
102724190	6.70174	-0.848697	0.504201	-1.68325	0.0923263	0.244426	LINC02289
85457	1041.72	0.095559	0.0706049	1.35343	0.175917	0.378593	CIPC
283576	14.3519	-0.100466	0.408107	-0.246176	0.805546	0.908337	ZDHHC22
29954	1212.76	-0.125218	0.06407	-1.9544	0.0506541	0.160258	POMT2
2954	219.983	-0.114291	0.170548	-0.670143	0.502767	0.7227	GSTZ1
283578	1338.51	-0.0891448	0.086012	-1.03642	0.300005	0.53519	TMED8
161394	40.3517	0.836124	0.20273	4.12432	3.71835819533729e-05	0.000496773	SAMD15
122945	13.8779	0.0630303	0.358997	0.175574	0.860629	0.936051	NOXRED1
63894	1229.26	0.256321	0.0524205	4.88971	1.00982084010175e-06	2.17851084120682e-05	VIPAS39
10598	2559.12	0.0998443	0.102788	0.971362	0.331368	0.568005	AHSA1
9517	7724.36	0.176178	0.0629257	2.79977	0.00511384	0.0279349	SPTLC2
8846	399.073	-0.0667758	0.0774466	-0.862218	0.388568	0.621815	ALKBH1
81892	613.785	-0.256154	0.0980743	-2.61183	0.0090058	0.0431085	SLIRP
22938	2481.14	0.143963	0.045848	3.14	0.0016895	0.0116135	SNW1
283579	4.14126	1.02343	0.643856	1.58953	0.11194	0.28081	C14orf178
57143	123.244	0.149414	0.156644	0.953846	0.340161	0.576929	ADCK1
9369	27.1958	-0.532424	0.644502	-0.826102	0.408746	0.641752	NRXN3
1734	5.62416	-2.38664	0.911675	-2.61786	0.00884826	0.0425554	DIO2
145508	155.108	-0.315788	0.24794	-1.27365	0.202788	0.415574	CEP128
2957	1629.95	0.0330153	0.0712966	0.46307	0.643314	0.819459	GTF2A1
101928504	11.0608	-0.155332	0.446863	-0.347606	0.728136	0.868119	LOC101928504
85439	18.8004	-1.19279	0.983192	-1.21319	0.225059	0.444696	STON2
6400	6904.35	-0.0434829	0.090336	-0.481346	0.630271	0.812222	SEL1L
100506731	93.9346	0.132788	0.232696	0.570651	0.568236	0.770409	LOC100506731
23768	13911	0.575607	0.160365	3.58936	0.000331485	0.0030877	FLRT2
2581	1303.58	-0.10967	0.151616	-0.723338	0.469473	0.694591	GALC
55812	478.704	0.588295	0.0829916	7.08861	1.35463767124216e-12	9.78268069610553e-11	SPATA7
11099	1052.28	-0.355093	0.110747	-3.20635	0.00134431	0.0097006	PTPN21
79882	1928.02	0.116121	0.0491051	2.36475	0.0180425	0.0737792	ZC3H14
161436	190.849	0.156708	0.094245	1.66277	0.0963579	0.252279	EML5
123016	418.965	0.049858	0.098357	0.506908	0.612219	0.800345	TTC8
1112	3111.62	0.175837	0.0894711	1.96529	0.0493807	0.157396	FOXN3
400236	27.1132	0.0302056	0.248826	0.121392	0.90338	0.956995	FOXN3-AS1
90141	142.006	0.211647	0.154041	1.37397	0.169452	0.369724	EFCAB11
55775	693.418	-0.182399	0.0684891	-2.66318	0.00774059	0.0383625	TDP1
56659	11.1563	2.64479	0.680252	3.88796	0.000101091	0.00115293	KCNK13
5700	1360.34	-0.0458274	0.0583988	-0.784732	0.432611	0.662626	PSMC1
55051	1126.95	-0.0676179	0.0442563	-1.52787	0.126544	0.304115	NRDE2
801	25149	-0.732287	0.182826	-4.00538	6.19174762137454e-05	0.00075545	CALM1
400238	3.47067	-1.08101	1.42647	-0.757822	0.448557	0.676538	LINC00642
145567	1917.99	0.111054	0.113831	0.97561	0.329258	0.566085	TTC7B
101928909	16.3604	-0.0981005	0.33374	-0.293943	0.768801	0.888925	LOC101928909
9252	337.967	-0.438147	0.173706	-2.52234	0.0116577	0.05288	RPS6KA5
80017	1532.38	0.092749	0.0917137	1.01129	0.311878	0.548471	DGLUCY
8111	45.3518	0.230182	0.298834	0.770266	0.441142	0.670187	GPR68
440193	3192.34	0.159016	0.15769	1.00841	0.313257	0.549775	CCDC88C
105370624	61.5055	0.804859	0.211789	3.80029	0.000144529	0.0015496	LOC105370624
55671	3309.46	0.178423	0.0451056	3.95568	7.63178949322504e-05	0.000904021	PPP4R3A
123036	7.88269	0.0918308	0.951622	0.0964993	0.923124	0.96593	TC2N
10516	1039.6	-0.417921	0.965863	-0.432691	0.665239	0.831526	FBLN5
9321	2742.37	0.104341	0.148043	0.704802	0.480933	0.704428	TRIP11
4287	911.566	0.413561	0.0631263	6.55133	5.702701228651e-11	3.20944576139872e-09	ATXN3
4707	531.526	-0.0387	0.133169	-0.290608	0.771351	0.890358	NDUFB1
53981	3066.97	0.144631	0.064711	2.23504	0.0254149	0.0958002	CPSF2
123041	13.2627	1.8975	0.636571	2.98082	0.00287482	0.0177637	SLC24A4
105370707	17.5404	1.12935	0.406078	2.7811	0.00541745	0.0292012	LOC105370707
79890	1849.13	0.192875	0.10436	1.84818	0.0645768	0.190602	RIN3
5641	2707.51	-0.124958	0.0922557	-1.35448	0.175584	0.378137	LGMN
9950	2066.75	-0.34639	0.0572478	-6.05071	1.44213198434645e-09	6.17245689593044e-08	GOLGA5
3705	1951.28	0.0512892	0.11248	0.455986	0.6484	0.822264	ITPK1
64112	872.364	-0.404122	0.121186	-3.33473	0.000853815	0.00670716	MOAP1
26175	381.61	-0.221044	0.15395	-1.43582	0.151054	0.343587	TMEM251
84520	283.457	-0.204834	0.11711	-1.74907	0.0802791	0.221957	GON7
55148	1275.6	0.0457304	0.0656111	0.696992	0.485808	0.70889	UBR7
55727	3455.47	0.131719	0.0714395	1.84379	0.0652139	0.191816	BTBD7
57578	16.6277	0.258578	0.338475	0.763951	0.444896	0.672867	UNC79
78990	133.224	0.269273	0.155272	1.7342	0.0828831	0.227009	OTUB2
57062	4553.23	0.0564776	0.0627588	0.899916	0.368165	0.604049	DDX24
122509	265.344	0.122767	0.119671	1.02587	0.304952	0.541006	IFI27L1
3429	2527.82	0.852802	0.226423	3.76641	0.000165613	0.00173829	IFI27
83982	362.36	0.48223	0.190593	2.53015	0.0114014	0.0519366	IFI27L2
5104	11.973	-0.12419	0.939103	-0.132243	0.894792	0.953172	SERPINA5
23405	2445.13	-0.0134031	0.0636356	-0.210622	0.833182	0.922834	DICER1
400242	11.4758	-0.101445	0.467395	-0.217044	0.828174	0.920229	DICER1-AS1
79789	167.391	-1.18267	0.385281	-3.06963	0.00214322	0.0140114	CLMN
161176	1882.46	1.46095	0.179584	8.1352	4.11258918458894e-16	5.65601971386409e-14	SYNE3
101929107	3.86669	0.80418	0.794884	1.01169	0.311684	0.548269	LOC101929107
112268122	4.16632	0.414209	0.811439	0.510462	0.609728	0.799281	LOC112268122
283596	84.764	0.249763	0.197548	1.26431	0.206118	0.419587	SNHG10
51218	1351.85	-0.0478249	0.0675936	-0.707535	0.479234	0.703413	GLRX5
56967	2040.93	-0.0528104	0.270504	-0.19523	0.845213	0.928622	C14orf132
624	10.2269	0.304758	0.63194	0.482259	0.629622	0.811666	BDKRB2
55102	1786.13	0.1738	0.0811014	2.143	0.0321134	0.114431	ATG2B
51527	732.599	-0.256202	0.0884074	-2.89797	0.00375592	0.0219534	GSKIP
122481	9.29941	0.495933	0.446642	1.11036	0.266845	0.497366	AK7
730202	10.4179	0.887743	0.401515	2.21099	0.0270369	0.100297	PAPOLA-DT
10914	8269.39	0.00163678	0.0591425	0.0276752	0.977921	0.988429	PAPOLA
7443	431.06	-0.523459	0.118044	-4.43444	9.23101625878672e-06	0.000149876	VRK1
64919	25.1765	-0.559947	0.400341	-1.39868	0.16191	0.358981	BCL11B
84193	2646.19	-0.0781837	0.0443115	-1.76441	0.077663	0.216917	SETD3
8812	1676.99	-0.122446	0.0605078	-2.02365	0.0430067	0.14275	CCNK
317762	3080.57	-0.19322	0.0707736	-2.73012	0.00633113	0.032912	CCDC85C
84439	145.439	0.218561	0.139031	1.57202	0.115945	0.287754	HHIPL1
2009	1832.02	-0.147313	0.0938541	-1.5696	0.116509	0.288519	EML1
102724682	113.487	-0.0725563	0.13956	-0.519895	0.603137	0.795338	LOC102724682
51466	2381.56	-0.025021	0.0791474	-0.316132	0.751903	0.880415	EVL
123099	170.465	0.218553	0.129812	1.68362	0.0922558	0.244309	DEGS2
7528	5810.02	-0.0097918	0.0371397	-0.263648	0.792051	0.902204	YY1
123096	3562.25	-0.205277	0.0842036	-2.43787	0.0147742	0.0635383	SLC25A29
7453	8733.79	-0.296182	0.155786	-1.90121	0.0572745	0.174708	WARS1
79446	327.701	-0.451413	0.17204	-2.62389	0.00869315	0.0420146	WDR25
57596	3.15468	0.402474	0.923223	0.435944	0.662877	0.830328	BEGAIN
55384	1530.27	-0.476734	0.138723	-3.4366	0.000589066	0.00495186	MEG3
79104	97.3937	-0.0135503	0.203083	-0.066723	0.946802	0.976347	MEG8
100507257	59.1335	-0.467193	0.23558	-1.98316	0.0473499	0.152906	MEG9
105370670	13.4076	0.0642589	0.48634	0.132128	0.894883	0.953172	LOC105370670
5527	2836.85	0.231344	0.0576954	4.00975	6.0784029431438e-05	0.000744608	PPP2R5C
107984658	256.673	-0.121666	0.143478	-0.847976	0.396451	0.629957	LOC107984658
107984659	50.9728	0.0259763	0.205449	0.126436	0.899387	0.954826	LOC107984659
1778	23326.8	0.326975	0.166891	1.95921	0.0500878	0.158948	DYNC1H1
107984661	296.063	0.367199	0.176503	2.08041	0.0374881	0.129225	LOC107984661
3320	20757.6	0.0887009	0.126222	0.70274	0.482218	0.705578	HSP90AA1
91833	663.648	-0.00976622	0.056233	-0.173674	0.862121	0.936799	WDR20
5891	123.175	0.599948	0.161598	3.71259	0.000205148	0.0020741	MOK
55778	392.557	0.0583214	0.106933	0.5454	0.585478	0.783945	ZNF839
51550	536.534	0.0331223	0.103417	0.320279	0.748757	0.878757	CINP
9895	1976.86	-0.073371	0.0715873	-1.02492	0.305402	0.541445	TECPR2
122416	1004.72	-0.124909	0.0744999	-1.67663	0.0936144	0.246789	ANKRD9
23186	2591.46	-0.234974	0.0819482	-2.86735	0.00413926	0.0236544	RCOR1
7187	1509.76	-0.316558	0.113211	-2.79618	0.0051711	0.0281448	TRAF3
81693	940.48	0.129466	0.0657075	1.97033	0.0488004	0.156322	AMN
9578	12294.6	0.152298	0.0593495	2.56612	0.0102845	0.0478989	CDC42BPB
7127	1367.44	0.143362	0.246274	0.582125	0.560483	0.765837	TNFAIP2
105370687	239.888	-0.0775473	0.0877693	-0.883535	0.376947	0.61122	LOC105370687
1983	7954.27	-0.027555	0.047378	-0.581599	0.560837	0.7659	EIF5
4140	2951.59	-0.0964689	0.087113	-1.1074	0.268121	0.498498	MARK3
112268130	4.69612	1.74719	0.621182	2.81268	0.00491302	0.0271632	LOC112268130
1152	353.132	1.03455	0.598501	1.72857	0.083886	0.228918	CKB
115708	400.031	-0.0138046	0.136097	-0.101432	0.919207	0.96394	TRMT61A
9529	2318	-0.096771	0.0771019	-1.2551	0.209441	0.424051	BAG5
84334	1132.69	0.0500263	0.065321	0.765854	0.443763	0.671804	COA8
3831	4308.42	-0.023126	0.0761718	-0.303602	0.761431	0.885387	KLC1
7517	340.834	-0.118673	0.0887963	-1.33646	0.181399	0.386171	XRCC3
112268131	69.2839	-0.0633087	0.308385	-0.205291	0.837345	0.924826	LOC112268131
79038	1227.72	0.0300451	0.0929744	0.323154	0.746578	0.877466	ZFYVE21
23368	1900.23	-0.0610404	0.103884	-0.587584	0.556812	0.763245	PPP1R13B
105370689	4.33915	-0.21735	0.992079	-0.219085	0.826583	0.919497	LOC105370689
9556	1467.89	-0.0234732	0.051549	-0.455356	0.648853	0.822399	ATP5MJ
122402	94.4656	-0.0955838	0.508968	-0.187799	0.851034	0.931298	TDRD9
105370708	20.6504	0.434224	0.342157	1.26908	0.204413	0.417559	KIF26A-DT
26153	2774.6	0.198829	0.168019	1.18338	0.23666	0.459226	KIF26A
145195	5.1709	-0.0300829	0.581663	-0.0517188	0.958753	0.980327	LINC02691
388021	5.46905	0.017754	0.67486	0.0263077	0.979012	0.988739	TMEM179
64423	8708.28	0.118026	0.127764	0.92378	0.355601	0.591902	INF2
122622	79.873	-1.05614	0.337142	-3.13262	0.00173255	0.011829	ADSS1
107984670	3.97341	-0.555494	0.692	-0.802737	0.422127	0.653977	LOC107984670
107987209	238.978	-0.306268	0.10644	-2.87739	0.00400979	0.0230696	LOC107987209
10572	1000.5	-0.36534	0.0784455	-4.65724	3.20476459477655e-06	6.04253195369965e-05	SIVA1
102723342	1173.99	-0.387978	0.0540131	-7.18304	6.81777514325842e-13	5.24772289216072e-11	LOC102723342
207	6823.25	-0.372624	0.0460939	-8.08402	6.26661203060567e-16	8.32717716256251e-14	AKT1
100128927	274.774	-0.604974	0.120343	-5.02707	4.9803051319557e-07	1.15716307065962e-05	ZBTB42
196872	34.2573	0.242492	0.445455	0.544371	0.586186	0.784322	LINC00638
283638	4464.1	-0.184198	0.0596697	-3.08696	0.00202213	0.0133646	CEP170B
113219454	7.62567	-0.637118	0.4867	-1.30906	0.190515	0.399125	MIR12121
122618	203.354	0.741826	0.159591	4.6483	3.3468304566275e-06	6.22876784684188e-05	PLD4
113146	10551	0.757032	0.154557	4.89806	9.67864297188844e-07	2.10254748137284e-05	AHNAK2
122616	242.296	0.00806015	0.110934	0.0726571	0.942079	0.974341	CLBA1
55038	829.436	-0.498806	0.0860718	-5.79523	6.82256076575717e-09	2.54533616693452e-07	CDCA4
29933	4.53427	2.52785	1.01169	2.49864	0.0124669	0.0559322	GPR132
102723354	11.7366	0.0722844	0.387926	0.186336	0.852182	0.93179	LINC02298
3714	4559.79	-0.513068	0.137457	-3.73257	0.000189533	0.00194567	JAG2
256281	1097.89	-0.259695	0.0859988	-3.01975	0.00252986	0.0160185	NUDT14
2972	1614.24	-0.0887101	0.0588633	-1.50705	0.131797	0.31247	BRF1
90135	2166.6	-0.124379	0.0870991	-1.42802	0.153286	0.346723	BTBD6
23241	4668.35	0.0844668	0.0800471	1.05521	0.291328	0.525457	PACS2
647310	18.7882	0.413556	0.305542	1.35352	0.17589	0.378578	TEX22
100507437	72.2403	0.207619	0.15254	1.36108	0.173489	0.375268	LOC100507437
9112	6082.07	0.0544765	0.0422389	1.28972	0.197147	0.408489	MTA1
1397	12976.8	0.252383	0.0767795	3.28712	0.00101219	0.0077022	CRIP2
1396	41.0483	1.1274	0.437176	2.57882	0.00991376	0.0465349	CRIP1
283643	186.1	-0.400925	0.177016	-2.26491	0.0235182	0.0904369	TEDC1
80757	273.132	-0.381245	0.12203	-3.1242	0.0017829	0.012094	TMEM121
105370697	7.45889	0.412555	0.629705	0.655156	0.512367	0.730324	LOC105370697
2003	6.18028	0.0983042	0.538685	0.182489	0.855199	0.933493	ELK2AP
727764	42.6116	0.0882683	1.78737	0.0493843	0.960613	0.981498	MAFIP
646096	6.41672	-0.673341	0.531253	-1.26746	0.204991	0.418211	CHEK2P2
283755	1086.41	-0.0127985	0.290187	-0.0441045	0.964821	0.983461	HERC2P3
100996379	4.0408	0.046476	0.589629	0.0788226	0.937174	0.971615	LOC100996379
646214	396.014	-0.0691455	0.0740558	-0.933695	0.350461	0.587105	LOC646214
646243	7.58316	-1.78771	0.598468	-2.98714	0.00281605	0.017464	CXADRP2
646396	23.1746	-0.922097	0.263922	-3.49383	0.000476148	0.00416357	REREP3
100132101	12.2683	0.20886	0.360376	0.579562	0.56221	0.766672	HERC2P7
400322	2449.24	-0.184643	0.341685	-0.540389	0.588928	0.785558	HERC2P2
283796	4.07424	-0.310044	0.609068	-0.509047	0.610719	0.799924	GOLGA8IP
339005	100.687	-0.483885	0.169002	-2.8632	0.00419391	0.0239155	WHAMMP3
283683	11.5621	-0.288993	0.531512	-0.543719	0.586635	0.784473	LOC283683
123606	1182.98	-0.302744	0.066892	-4.52586	6.01509180531136e-06	0.000102465	NIPA1
81614	2591.77	-0.159699	0.0578933	-2.75851	0.00580661	0.0308837	NIPA2
23191	8460.21	0.195316	0.0616629	3.16748	0.00153768	0.0108164	CYFIP1
114791	500.574	-0.197197	0.090138	-2.18772	0.0286897	0.104774	TUBGCP5
102723534	24.5657	0.00624584	0.352479	0.0177198	0.985862	0.992762	LOC102723534
102723564	77.0152	-0.0707384	0.311911	-0.226791	0.820587	0.916478	LOC102723564
653061	12.0217	-0.0949236	0.354193	-0.267999	0.7887	0.900199	GOLGA8S
7681	3.25343	-0.853942	0.923238	-0.924942	0.354996	0.591716	MKRN3
54551	55.8142	-1.41764	0.468613	-3.02519	0.00248478	0.0157865	MAGEL2
4692	2003.07	-0.0520318	0.076154	-0.683245	0.494452	0.715788	NDN
104472715	3372.08	0.0492669	0.108615	0.453594	0.650121	0.823406	SNHG14
6638	1565.4	-0.0706338	0.0949109	-0.744211	0.456749	0.683596	SNRPN
8926	1515.28	-0.0778455	0.0923369	-0.84306	0.399195	0.632704	SNURF
347746	47.6595	0.111373	0.274343	0.405964	0.684769	0.842542	PWARSN
8123	201.203	0.120687	0.218641	0.551985	0.580958	0.780346	PWAR5
338427	4.75578	0.136628	0.61693	0.221464	0.824731	0.918803	SNORD108
100506965	220.426	-0.0037317	0.373862	-0.00998151	0.992036	0.995816	PWAR6
100033416	12.9793	-0.091412	0.384365	-0.237826	0.812016	0.911916	SNORD116-4
100033431	3.69885	-0.470062	0.700057	-0.671462	0.501926	0.7221	SNORD116-20
100033432	10.0735	0.240823	0.43655	0.551651	0.581187	0.780561	SNORD116-21
100033433	4.12426	0.492934	0.606703	0.81248	0.416516	0.648852	SNORD116-22
100033820	3.95626	1.0462	0.683922	1.5297	0.12609	0.303563	SNORD116-28
3653	478.897	0.139566	0.154823	0.901455	0.367347	0.603394	IPW
7337	3126.54	0.0189989	0.0513721	0.36983	0.711509	0.857478	UBE3A
2562	50.4807	0.127844	0.496867	0.257299	0.796948	0.904458	GABRB3
8924	4095.63	-0.0711292	0.109068	-0.652154	0.514302	0.732094	HERC2
100996738	14.1164	0.212957	0.354295	0.601073	0.547791	0.757473	HERC2P11
440248	921.079	-0.173663	0.220557	-0.787385	0.431056	0.661455	HERC2P9
653720	41.3063	-0.128018	0.198454	-0.645075	0.518878	0.735514	GOLGA8M
440253	95.3846	-0.72116	0.197736	-3.64708	0.000265233	0.00257309	WHAMMP2
100289656	60.6956	-0.165807	0.159719	-1.03812	0.299216	0.53439	LOC100289656
646278	263.502	-0.0368898	0.127747	-0.288774	0.772755	0.891043	PDCD6IPP2
321	633.308	-0.783348	0.145344	-5.38962	7.0605616483006e-08	2.04120342969911e-06	APBA2
23359	14.2447	-0.630569	0.75811	-0.831765	0.405542	0.638923	FAM189A1
56160	1014.73	-0.0113353	0.0610315	-0.185728	0.852658	0.932093	NSMCE3
100130111	58.3687	0.52166	0.223811	2.3308	0.0197638	0.0791228	LOC100130111
7082	11030.3	0.0373141	0.103645	0.360017	0.718834	0.862348	TJP1
653073	26.422	-0.257182	0.245233	-1.04873	0.294304	0.528643	GOLGA8J
89837	19.7432	-0.530386	0.435174	-1.21879	0.222924	0.4423	ULK4P3
653075	34.6314	-0.326764	0.22218	-1.47072	0.141367	0.327487	GOLGA8T
26082	7.89049	0.668004	0.563802	1.18482	0.236089	0.458499	LINC02249
102724055	21.6405	0.105411	0.672116	0.156835	0.875375	0.943522	LOC102724055
89832	76.1369	-0.166836	0.650559	-0.25645	0.797604	0.904514	CHRFAM7A
101059918	41.7199	0.0756097	0.194329	0.389081	0.697217	0.849228	GOLGA8R
101927788	3.64103	0.0689423	0.646437	0.10665	0.915067	0.961926	LOC101927788
105376704	5.37276	0.100171	0.571228	0.175361	0.860796	0.936051	LOC105376704
100288203	171.246	-0.748843	0.11856	-6.31615	2.68162157918736e-10	1.35194204897898e-08	WHAMMP4
727909	17.5225	-0.0511368	0.299696	-0.170629	0.864516	0.938093	GOLGA8Q
100288380	20.7301	-0.390936	0.379134	-1.03113	0.30248	0.537896	ULK4P2
102725021	11.4831	0.326517	0.408126	0.800038	0.423689	0.655099	ARHGAP11B-DT
728498	39.0694	-0.243759	0.208619	-1.16844	0.242628	0.466875	GOLGA8H
89839	120.665	-0.250489	0.19784	-1.26612	0.205472	0.418917	ARHGAP11B
100288637	62.3987	-0.0464962	0.201032	-0.231287	0.817092	0.915033	LOC100288637
107984025	4.73573	-0.415729	0.674457	-0.616391	0.537636	0.75048	LOC107984025
390561	21.8708	-0.337185	0.269735	-1.25006	0.211277	0.426214	HERC2P10
22909	1125.82	0.0187574	0.0666178	0.281567	0.778276	0.894321	FAN1
54893	2030.61	-0.680956	0.203731	-3.34243	0.000830493	0.00656255	MTMR10
51621	4660.3	0.0388881	0.157411	0.247048	0.804871	0.908122	KLF13
161725	9.25958	0.0557412	0.475999	0.117104	0.906778	0.958213	OTUD7A
1139	93.3066	-0.177332	0.683384	-0.259491	0.795256	0.903552	CHRNA7
102724078	4.27371	1.97513	0.765289	2.58089	0.00985446	0.0463459	LOC102724078
653125	34.2124	-0.0736204	0.225299	-0.326768	0.743843	0.876952	GOLGA8K
89838	23.3677	-0.340726	0.389744	-0.874231	0.381992	0.61555	ULK4P1
728047	45.4251	0.00820222	0.189226	0.0433463	0.965426	0.983461	GOLGA8O
105376710	4.00977	0.234193	0.630938	0.371183	0.710501	0.856968	LOC105376710
107987222	38.1357	-0.546526	0.236973	-2.30628	0.0210949	0.08303	LOC107987222
100288615	106.231	-0.201809	0.15695	-1.28582	0.198507	0.410272	WHAMMP1
100996255	19.8602	0.206738	0.281261	0.735039	0.462316	0.688358	LINC02256
101928042	4.67438	0.426169	0.594051	0.717394	0.473131	0.698052	LOC101928042
643699	43.9077	-0.111751	0.187316	-0.59659	0.550781	0.759441	GOLGA8N
9824	584.891	-0.390098	0.197248	-1.9777	0.0479623	0.154351	ARHGAP11A
114118903	146.089	-0.248269	0.217563	-1.14114	0.253813	0.481863	ARHGAP11A-SCG5
6447	8.26421	0.964894	0.469999	2.05297	0.0400754	0.135724	SCG5
26585	149.066	0.166753	0.116771	1.42803	0.153282	0.346723	GREM1
342184	9.46283	-0.231143	0.667884	-0.346083	0.72928	0.868457	FMN1
6263	10.6686	0.321452	0.424395	0.757438	0.448788	0.676727	RYR3
57099	645.967	0.0672493	0.0965978	0.696179	0.486317	0.709301	AVEN
1133	3.51801	-0.169039	0.837557	-0.201824	0.840054	0.926164	CHRM5
56851	1327.99	-0.0316119	0.084833	-0.372637	0.709418	0.856393	EMC7
161779	121.01	0.431277	0.131646	3.27604	0.00105273	0.0079589	PGBD4
79768	763.307	-0.172892	0.0830956	-2.08064	0.0374664	0.129175	KATNBL1
51234	1243.83	-0.0434335	0.0790982	-0.549109	0.582931	0.782148	EMC4
9990	3327.08	0.323123	0.0632879	5.1056	3.2974245650099e-07	8.07264778323891e-06	SLC12A6
55505	2268.11	0.0206394	0.0733923	0.281221	0.778541	0.894571	NOP10
254531	1240.46	0.974671	0.12205	7.98587	1.3953891498153e-15	1.7058404351729e-13	LPCAT4
23015	1161.78	-0.17499	0.220637	-0.793112	0.427713	0.658919	GOLGA8A
440270	918.036	-0.195627	0.265317	-0.737332	0.460921	0.687101	GOLGA8B
9716	2430.84	0.0781145	0.0523383	1.49249	0.13557	0.318796	AQR
54989	2377.19	-0.0526117	0.0688968	-0.763631	0.445087	0.673047	ZNF770
89978	62.9888	-0.403571	0.180657	-2.2339	0.0254897	0.0960239	DPH6
723972	194.274	0.0148433	0.121177	0.122493	0.902509	0.956729	ANP32AP1
100507466	16.8091	2.10724	0.500439	4.21078	2.54486811323047e-05	0.000358968	DPH6-DT
84529	231.781	0.294814	0.184338	1.59931	0.109751	0.276506	CDIN1
161635	26.2499	0.398325	0.2901	1.37306	0.169733	0.370139	CSNK1A1P1
4212	2244.01	0.559602	0.172293	3.24798	0.00116228	0.00863701	MEIS2
107984773	26.9931	0.207943	0.291255	0.713954	0.475255	0.699799	LINC01852
161742	1296.41	0.00918063	0.0801579	0.114532	0.908816	0.959264	SPRED1
283742	1478.72	-0.0386114	0.0638135	-0.605066	0.545135	0.755723	FAM98B
10125	6.1087	-0.72467	0.56153	-1.29053	0.196867	0.408091	RASGRP1
105370777	3.40595	-1.68114	0.947748	-1.77382	0.0760927	0.213732	LOC105370777
105370781	3.79827	-1.86814	0.773334	-2.41569	0.0157052	0.0663993	LOC105370781
400360	439.426	-2.02352	0.341992	-5.91687	3.2812673547226e-09	1.31419324631117e-07	LINC02915
7057	282699	-1.62558	0.253016	-6.42483	1.32020023614445e-10	6.93624303843984e-09	THBS1
161835	441.862	-1.67605	0.249847	-6.7083	1.96904104536359e-11	1.17664356908884e-09	FSIP1
105370941	5.84185	-0.197971	0.723497	-0.273631	0.784369	0.897865	LOC105370941
11245	1174.74	-0.3314	0.112748	-2.93929	0.00328967	0.0197401	GPR176
440275	3616.39	0.122192	0.207403	0.58915	0.555761	0.762428	EIF2AK4
6727	7424.07	0.400377	0.0573086	6.98634	2.82154620726639e-12	1.90520578558522e-10	SRP14
100131089	21.3588	0.448784	0.307282	1.46049	0.144155	0.332135	SRP14-DT
90427	953.325	0.790118	0.219957	3.59215	0.000327958	0.00306094	BMF
701	578.45	-0.511145	0.25075	-2.03847	0.0415031	0.139067	BUB1B
106821730	15.9701	-0.58405	0.399488	-1.46199	0.143743	0.331471	BUB1B-PAK6
5330	29.8507	0.0662076	0.36005	0.183885	0.854104	0.932932	PLCB2
100505573	1513.14	0.0133889	0.0949911	0.140949	0.88791	0.949921	INAFM2
388115	1882.24	0.716795	0.0954199	7.51201	5.82270226125211e-14	5.41829965644077e-12	CCDC9B
85455	177.606	0.769895	0.766336	1.00464	0.315068	0.551369	DISP2
90417	520.543	-0.14799	0.109139	-1.35597	0.175109	0.377463	KNSTRN
3712	1723.28	0.0867143	0.0679051	1.27699	0.201605	0.414331	IVD
22893	2118.69	-0.069429	0.0650121	-1.06794	0.285548	0.518987	BAHD1
113189	2444.47	-0.306537	0.08091	-3.78862	0.000151485	0.00161492	CHST14
90416	561.638	0.0720705	0.136225	0.529056	0.596767	0.79027	CCDC32
359821	15.188	0.628104	0.363849	1.72628	0.0842971	0.229571	MRPL42P5
27079	339.246	-0.295509	0.0930762	-3.17491	0.00149881	0.0105788	RPUSD2
57082	638.32	-0.0406997	0.221265	-0.183941	0.85406	0.932932	KNL1
100505648	29.8888	0.295171	0.235439	1.25371	0.209948	0.424727	RAD51-AS1
5888	173.848	-0.715355	0.169604	-4.21779	2.4670793679238e-05	0.000350374	RAD51
55177	1386.44	0.0197535	0.0708193	0.278928	0.7803	0.8956	RMDN3
2644	234.001	0.66357	0.237446	2.79461	0.00519619	0.0282364	GCHFR
55192	555.402	0.219528	0.11931	1.83999	0.0657703	0.192877	DNAJC17
643338	104.421	0.239441	0.288943	0.828678	0.407286	0.640303	C15orf62
84936	818.865	0.194151	0.0701023	2.76954	0.0056136	0.0300506	ZFYVE19
102724362	5.74504	-0.210136	0.541192	-0.388285	0.697805	0.849557	SPINT1-AS1
6692	199.996	-0.12118	0.20972	-0.577816	0.563388	0.767216	SPINT1
171177	6.97196	0.120382	0.551042	0.218462	0.827069	0.919763	RHOV
57617	3040.59	-0.0854662	0.0365424	-2.33882	0.0193446	0.0778862	VPS18
105370943	6.49356	-0.311997	0.559828	-0.557309	0.577317	0.777341	LOC105370943
54567	6493.51	-0.632307	0.219236	-2.88414	0.00392484	0.0227206	DLL4
79094	281.763	-0.118784	0.142569	-0.833166	0.404751	0.63805	CHAC1
112268144	49.7272	0.297382	0.189106	1.57257	0.115819	0.287649	LOC112268144
54617	1729.11	0.014517	0.0431028	0.336799	0.736268	0.872311	INO80
11261	5876.64	0.139171	0.050615	2.74959	0.00596697	0.0315183	CHP1
729082	2895.48	0.0835539	0.0626702	1.33323	0.182456	0.38767	OIP5-AS1
11339	71.1184	-0.294749	0.231292	-1.27436	0.202535	0.415344	OIP5
51203	750.531	-0.165462	0.198631	-0.833013	0.404837	0.638079	NUSAP1
51103	347.919	0.0841649	0.147118	0.57209	0.567261	0.769848	NDUFAF1
23168	3213.87	-0.116012	0.0468248	-2.47758	0.0132278	0.058366	RTF1
3706	14.2257	1.00422	0.594575	1.68897	0.0912261	0.24244	ITPKA
26015	1258.57	0.169263	0.134533	1.25815	0.208337	0.422274	RPAP1
7301	785.764	0.321658	0.19354	1.66197	0.0965183	0.252557	TYRO3
23269	2138.95	0.119675	0.101726	1.17644	0.239418	0.462802	MGA
23005	1531	0.021292	0.102613	0.207497	0.835622	0.924219	MAPKBP1
8681	85.2523	0.111023	0.224496	0.494541	0.620924	0.805295	JMJD7-PLA2G4B
100137047	101.124	0.169863	0.167882	1.0118	0.311634	0.548232	JMJD7
100137049	50.7796	0.216929	0.298243	0.727356	0.467008	0.692423	PLA2G4B
51332	770.447	0.303308	0.55628	0.545244	0.585586	0.783967	SPTBN5
105370792	327.117	-0.302243	0.170297	-1.77479	0.075932	0.213408	LOC105370792
30844	8285.19	-0.378939	0.1497	-2.53132	0.0113635	0.0517891	EHD4
23339	2874.28	0.00221536	0.031628	0.0700442	0.944158	0.975126	VPS39
25963	1239.18	-0.0349151	0.0864578	-0.40384	0.68633	0.843382	TMEM87A
2595	472.706	0.100366	0.125579	0.799222	0.424162	0.655717	GANC
825	37.8258	1.11067	0.411346	2.70009	0.00693203	0.0353018	CAPN3
64397	4156.54	0.022664	0.0791698	0.286271	0.774671	0.892468	ZNF106
8773	4515.01	-0.238674	0.0875801	-2.72521	0.00642613	0.0332764	SNAP23
255252	1159.87	0.0357278	0.0528096	0.676539	0.498699	0.719394	LRRC57
55142	1019.32	0.0439387	0.0715517	0.614084	0.53916	0.751842	HAUS2
57519	728.261	-0.108407	0.180215	-0.601543	0.547479	0.757343	STARD9
146059	670.453	-0.0192514	0.0726029	-0.26516	0.790886	0.901557	CDAN1
146057	1206.38	0.0407312	0.0938554	0.433979	0.664304	0.831276	TTBK2
197131	1744.48	0.0947691	0.0584152	1.62234	0.104731	0.267989	UBR1
80021	373.639	0.0464531	0.132387	0.350888	0.725673	0.867041	TMEM62
23582	1044.87	-0.380341	0.182095	-2.08869	0.0367353	0.127236	CCNDBP1
9836	274.39	-0.270593	0.118705	-2.27954	0.0226351	0.0877807	LCMT2
161823	112.555	0.078737	0.185465	0.424538	0.671173	0.834566	ADAL
146050	656.784	0.121527	0.0667082	1.82177	0.0684899	0.198211	ZSCAN29
27229	970.443	0.139543	0.083036	1.68051	0.0928576	0.245416	TUBGCP4
7158	3683.39	-0.0410229	0.0561218	-0.730961	0.464803	0.690627	TP53BP1
4130	425.809	0.380474	0.198234	1.91932	0.0549443	0.169724	MAP1A
9677	455.181	0.218775	0.15177	1.44149	0.149446	0.340813	PPIP5K1
117155	11.3183	0.462591	0.37855	1.22201	0.221705	0.440443	CATSPER2
110006325	223.188	0.249762	0.139075	1.79588	0.0725143	0.206597	PPIP5K1P1-CATSPER2
440278	9.8365	0.326978	0.433843	0.753678	0.451042	0.678684	CATSPER2P1
2923	23934.3	-0.0346781	0.077605	-0.446854	0.65498	0.826246	PDIA3
80237	63.6801	0.301147	0.166133	1.81268	0.0698814	0.201272	ELL3
10169	8282.02	-0.136645	0.0497045	-2.74915	0.00597508	0.0315433	SERF2
100529067	1441.57	0.00491936	0.0510432	0.0963765	0.923222	0.96593	SERF2-C15ORF63
100302254	1164.96	-0.0214447	0.0662464	-0.323712	0.746156	0.877466	MIR1282
619189	202.909	-0.0868101	0.0958021	-0.906139	0.364862	0.600844	SERINC4
25764	309.067	0.0752957	0.118818	0.633707	0.526272	0.74169	HYPK
4236	1362.34	0.0567444	0.0564223	1.00571	0.314556	0.55104	MFAP1
79968	291.36	-0.341465	0.157354	-2.17005	0.0300034	0.108609	WDR76
84978	585.096	-0.476979	0.134312	-3.55128	0.000383357	0.00347567	FRMD5
728758	41.2367	0.344409	0.333429	1.03293	0.301637	0.537043	PIN4P1
113201	3295.11	0.0664993	0.0648161	1.02597	0.304906	0.540975	GOLM2
51496	1319.78	-0.254608	0.0657999	-3.86942	0.000109095	0.00122774	CTDSPL2
645212	96.9146	0.340052	0.153411	2.21661	0.0266494	0.0991942	EIF3J-DT
8669	2372.44	-0.0269717	0.0664835	-0.40569	0.68497	0.842542	EIF3J
80208	1606.42	0.161114	0.0662995	2.43009	0.0150951	0.0645053	SPG11
567	16829.8	-0.339887	0.093022	-3.65383	0.000258355	0.00251308	B2M
113218500	651.894	-0.507266	0.110272	-4.60015	4.22191934746556e-06	7.54219479226321e-05	MIR10393
100419583	372.252	0.423684	0.204194	2.07491	0.0379946	0.130586	LOC100419583
140691	15.2436	0.24313	0.455424	0.533854	0.593442	0.788334	TRIM69
653381	327.247	-0.215092	0.174736	-1.23096	0.218339	0.436164	SORD2P
6652	555.972	-0.277992	0.199704	-1.39202	0.163915	0.362138	SORD
53905	13.7628	0.330931	0.370719	0.892673	0.372032	0.606827	DUOX1
90525	335.286	-0.222969	0.24348	-0.915756	0.359795	0.595645	SHF
2628	17.0496	-0.0837975	0.402381	-0.208254	0.835031	0.923948	GATM
79029	299.437	0.17747	0.103351	1.71715	0.0859515	0.232654	SPATA5L1
7782	598.207	0.260755	0.0972463	2.68138	0.00733182	0.0368542	SLC30A4
283651	87.9286	0.21257	0.159832	1.32996	0.183533	0.389056	HMGN2P46
26258	2453.5	-0.156525	0.0460415	-3.39964	0.000674747	0.00554989	BLOC1S6
58472	835.944	0.233307	0.224889	1.03743	0.299535	0.534632	SQOR
80031	338.698	-1.11088	0.325726	-3.41047	0.000648519	0.00537911	SEMA6D
283652	141.048	0.218098	0.16439	1.32671	0.184606	0.390862	SLC24A5
50804	1482.99	0.080654	0.139451	0.578367	0.563016	0.767149	MYEF2
1854	1413.04	-0.19264	0.098087	-1.96397	0.0495334	0.157724	DUT
2200	11280.6	1.22988	0.220727	5.57194	2.5191466490681e-08	8.16605180661519e-07	FBN1
105370809	9.34146	0.336095	0.458545	0.73296	0.463583	0.689421	FBN1-DT
22995	196.319	0.0689712	0.11368	0.606713	0.544041	0.755494	CEP152
399694	5.45317	-0.0137175	0.721557	-0.019011	0.984832	0.992318	SHC4
23741	7280.56	-0.016938	0.0503252	-0.336571	0.73644	0.872442	EID1
9728	3344.7	-0.0748765	0.0940709	-0.795958	0.426057	0.657288	SECISBP2L
9318	3069.07	0.162654	0.0556539	2.9226	0.00347124	0.0206639	COPS2
2585	477.413	-0.144447	0.125956	-1.1468	0.251463	0.478715	GALK2
196951	112.306	0.0560876	0.145448	0.38562	0.699778	0.850686	FAM227B
56986	371.131	0.160836	0.148241	1.08496	0.277938	0.510217	DTWD1
2553	1793.17	-0.245289	0.0530702	-4.62197	3.80105847775311e-06	6.92258985081734e-05	GABPB1
55056	164.922	-0.0658477	0.197817	-0.332872	0.739231	0.874159	GABPB1-IT1
100129387	126.717	-0.269686	0.123879	-2.17702	0.0294794	0.10719	GABPB1-AS1
9101	2106.74	0.048904	0.0425568	1.14915	0.250495	0.477358	USP8
107984741	5.36463	0.551737	0.674979	0.817413	0.413692	0.646101	LOC107984741
373509	16.4734	-0.097258	0.31026	-0.313472	0.753922	0.881617	USP50
54822	1689.65	0.313881	0.0612214	5.12698	2.94421543765476e-07	7.30352858698868e-06	TRPM7
84888	1859.86	-0.128238	0.0708562	-1.80984	0.0703213	0.202041	SPPL2A
23431	592.058	-0.0600116	0.0782975	-0.766456	0.443405	0.671535	AP4E1
100132724	13.5678	0.262826	0.393554	0.667826	0.504245	0.724158	DCAF13P3
388121	2196.21	0.565247	0.217277	2.60151	0.00928156	0.0441175	TNFAIP8L3
23312	786.164	0.309697	0.130607	2.37121	0.0177301	0.0728204	DMXL2
29106	4.58009	-0.324135	0.704961	-0.459791	0.645666	0.820636	SCG3
256586	291.733	0.0720857	0.111265	0.647875	0.517066	0.733778	LYSMD2
29767	637.507	0.306106	0.113174	2.70473	0.00683602	0.0349353	TMOD2
29766	8537.88	0.086651	0.0494199	1.75336	0.0795397	0.220532	TMOD3
112268148	20.6367	0.15339	0.295527	0.519039	0.603734	0.795676	LOC112268148
123169	1074.19	0.121365	0.0781603	1.55277	0.120478	0.295188	LEO1
112543478	4.43185	0.926132	0.828326	1.11808	0.263534	0.493307	MAPK6-DT
5597	2036.24	-0.0519096	0.0777716	-0.667462	0.504477	0.724163	MAPK6
10017	6.6979	-0.734398	0.728495	-1.0081	0.313405	0.549848	BCL2L10
10681	645.842	0.07204	0.159715	0.451053	0.651951	0.824482	GNB5
100129973	43.3597	-0.0713829	0.306738	-0.232716	0.815982	0.914244	CERNA1
55930	1359.26	-0.153832	0.275189	-0.559006	0.576158	0.776402	MYO5C
4644	9464.17	-0.0485631	0.0992194	-0.489452	0.624522	0.808042	MYO5A
10776	9347.97	-0.202968	0.0641257	-3.16515	0.00155003	0.0108665	ARPP19
56204	1271.33	-0.263767	0.0653797	-4.03439	5.47441228420221e-05	0.00068126	FAM214A
51187	1932.45	0.0301752	0.0458508	0.658117	0.510463	0.728888	RSL24D1
5873	1113.93	0.390445	0.0883591	4.41884	9.92311635070094e-06	0.000158499	RAB27A
101928527	102.477	0.0564292	0.200279	0.281754	0.778132	0.89422	PIGBOS1
9488	261.071	0.12767	0.105874	1.20587	0.227868	0.448196	PIGB
100533483	1867.55	0.0905624	0.105479	0.858582	0.390571	0.62403	DNAAF4-CCPG1
9236	2870.1	0.116076	0.0966133	1.20145	0.229578	0.45025	CCPG1
145788	48.6738	0.798902	0.200983	3.97496	7.03908127120252e-05	0.000843334	C15orf65
161582	99.9207	0.119295	0.176857	0.674531	0.499974	0.720344	DNAAF4
26108	314.448	0.319497	0.166816	1.91527	0.0554583	0.17086	PYGO1
283659	363.307	0.328311	0.18919	1.73535	0.0826788	0.226582	PRTG
4734	2043.59	0.0791183	0.0633158	1.24958	0.211452	0.426369	NEDD4
64864	2091.78	0.228327	0.066508	3.43308	0.000596773	0.00500764	RFX7
374618	36.6396	0.72549	0.286518	2.53209	0.0113384	0.0517378	TEX9
55329	21.5587	0.273457	0.309086	0.884726	0.376305	0.610588	MNS1
54816	945.884	0.156893	0.0550264	2.85123	0.00435498	0.0247046	ZNF280D
105370833	10.5844	0.29674	0.424638	0.698807	0.484673	0.707774	LOC105370833
145783	150.036	0.226943	0.108217	2.0971	0.0359844	0.125219	LOC145783
6938	5441.5	-0.0597929	0.0449537	-1.3301	0.183485	0.389056	TCF12
283663	24.9859	0.175482	0.305773	0.573896	0.566038	0.769082	LINC00926
84952	8647.8	0.61572	0.120791	5.09739	3.44368048409828e-07	8.3867968456477e-06	CGNL1
145781	1501.25	0.228257	0.132048	1.72859	0.0838831	0.228918	GCOM1
100820829	897.334	0.0969515	0.221159	0.43838	0.661111	0.829353	MYZAP
81488	919.617	0.272451	0.0747101	3.64678	0.000265547	0.0025748	POLR2M
8854	2901.95	1.73259	0.457856	3.78413	0.000154246	0.00163828	ALDH1A2
283665	61.2345	1.87145	0.483259	3.87257	0.000107693	0.00121562	ALDH1A2-AS1
102	10611.3	-0.0818406	0.069399	-1.17928	0.238288	0.461047	ADAM10
664618	10.9426	1.16786	0.609207	1.91702	0.0552359	0.170371	HSP90AB4P
101928725	3.70893	-0.198329	0.799808	-0.247971	0.804157	0.907722	LOC101928725
54629	1166.08	0.091268	0.104356	0.874586	0.381799	0.615353	MINDY2
79811	2912.43	0.108888	0.066737	1.63159	0.102766	0.264537	SLTM
54778	1983.21	0.00735161	0.0655114	0.112219	0.91065	0.960019	RNF111
9133	435.941	-0.036617	0.180766	-0.202566	0.839474	0.926143	CCNB2
4643	4138.8	-0.339789	0.119957	-2.83259	0.00461719	0.0258873	MYO1E
145773	4.19649	0.331597	0.685939	0.48342	0.628798	0.810994	FAM81A
2958	1166.87	-0.0914441	0.0517209	-1.76803	0.0770559	0.215628	GTF2A2
663	4568.57	-0.180705	0.0441228	-4.0955	4.2125017214672e-05	0.000547537	BNIP2
302	54404.6	-0.0134507	0.068526	-0.196286	0.844386	0.928041	ANXA2
79664	1380.93	0.211605	0.0791267	2.67425	0.00748961	0.0373861	ICE2
101928784	9.94993	-0.453815	0.438749	-1.03434	0.300977	0.536294	RORA-AS1
6095	1122.16	-0.146394	0.132269	-1.10678	0.268388	0.498631	RORA
107984805	5.35923	-0.118467	0.673765	-0.175828	0.860429	0.935938	LOC107984805
54832	6839.49	-0.0874381	0.100014	-0.874256	0.381979	0.61555	VPS13C
145741	372.01	-1.4121	0.244517	-5.77507	7.69217117650322e-09	2.83425950528436e-07	C2CD4A
388125	820.104	-1.43968	0.175435	-8.20632	2.28075604445201e-16	3.23176220116896e-14	C2CD4B
83660	216.931	0.556846	0.225829	2.46579	0.0136713	0.0597706	TLN2
105370854	9.1143	0.477602	0.493221	0.968333	0.332878	0.569586	LOC105370854
7168	6747.25	-0.758739	0.160209	-4.73594	2.18042671404943e-06	4.2974395426323e-05	TPM1
111064646	114.865	-0.310636	0.136499	-2.27573	0.0228622	0.0883867	TPM1-AS
114294	1429.65	-0.317118	0.0949158	-3.34104	0.000834646	0.00658423	LACTB
51065	4304.5	0.0386179	0.0762759	0.506292	0.612652	0.80066	RPS27L
51762	3110.17	0.0536306	0.0628917	0.852745	0.393801	0.627344	RAB8B
83464	1053.43	-0.2567	0.0960565	-2.67238	0.00753142	0.0375447	APH1B
771	31.2201	-0.297982	0.343028	-0.868682	0.385021	0.618149	CA12
9960	1732.2	0.29994	0.058953	5.08778	3.6228038920834e-07	8.7887060956586e-06	USP3
100130855	128.502	0.386198	0.120777	3.19761	0.00138572	0.00992292	USP3-AS1
283807	6.05766	0.313452	0.523727	0.598503	0.549505	0.758782	FBXL22
8925	4441.06	-0.417371	0.133146	-3.13469	0.00172033	0.011752	HERC1
23604	149.316	-2.12629	0.255464	-8.32324	8.55883404586461e-17	1.30149944710449e-14	DAPK2
84191	825.276	0.0992226	0.0718588	1.3808	0.16734	0.366803	CIAO2A
6642	3487.42	0.107832	0.0363846	2.96367	0.00303992	0.0185268	SNX1
79856	5464.89	-0.212144	0.0615237	-3.44817	0.000564396	0.00479621	SNX22
5479	9684.39	-0.208782	0.0623331	-3.34946	0.000809692	0.00641988	PPIB
53944	2168.27	-0.104449	0.0688452	-1.51716	0.129226	0.308179	CSNK1G1
9768	388.673	0.0795808	0.222274	0.35803	0.720321	0.863379	PCLAF
9325	754.821	-0.208502	0.0696065	-2.99544	0.00274047	0.0171145	TRIP4
23060	6060.44	-0.315789	0.0684474	-4.61361	3.95739347088487e-06	7.13780978586603e-05	ZNF609
4947	5926.22	0.0887173	0.171437	0.517492	0.604813	0.796458	OAZ2
348093	330.843	-0.351096	0.128185	-2.73899	0.00616288	0.0323068	RBPMS2
80119	91.3911	-0.0286649	0.200346	-0.143077	0.886229	0.948867	PIF1
80301	2973.04	0.541108	0.209338	2.58485	0.00974208	0.0459501	PLEKHO2
348094	54.0462	0.521064	0.297564	1.7511	0.0799293	0.221186	ANKDD1A
107984754	72.3689	0.224248	0.166965	1.34308	0.179246	0.383243	LOC107984754
51324	2983.65	0.184332	0.0649927	2.83619	0.00456554	0.0256515	SPG21
123263	364.9	0.0742355	0.0861637	0.861563	0.388928	0.622178	MTFMT
390595	104.232	-0.0206291	0.586669	-0.0351631	0.97195	0.985598	UBAP1L
10081	1129.55	0.0539061	0.0643191	0.838104	0.401972	0.634954	PDCD7
10845	1805.68	0.00206885	0.0498168	0.0415291	0.966874	0.983974	CLPX
8483	4.23283	2.34329	1.00823	2.32416	0.0201171	0.0801088	CILP
112268147	37.8847	-0.026434	0.223275	-0.118392	0.905757	0.957737	LOC112268147
54956	232.023	-0.149628	0.122407	-1.22238	0.221566	0.44026	PARP16
57722	5.67356	-0.255221	0.817209	-0.312307	0.754807	0.882208	IGDCC4
54878	1941.36	-0.174248	0.0539052	-3.23248	0.0012272	0.00901554	DPP8
51495	4325.92	-0.0850898	0.0682365	-1.24698	0.212403	0.427826	HACD3
81556	1323.27	0.093148	0.0749309	1.24312	0.213824	0.42984	INTS14
9187	507.566	0.129089	0.132164	0.976732	0.328702	0.565545	SLC24A1
10260	1880.29	-0.111214	0.0931851	-1.19347	0.232684	0.454245	DENND4A
8766	8951.45	0.156502	0.0393363	3.97856	6.93334514871211e-05	0.00083337	RAB11A
84465	181.068	0.21791	0.122761	1.77508	0.0758854	0.213341	MEGF11
115752	737.834	0.132224	0.156898	0.84274	0.399374	0.632934	DIS3L
54962	249.428	-0.518263	0.123864	-4.18414	2.86251358848582e-05	0.00039807	TIPIN
5604	2693.97	-0.436528	0.112701	-3.87333	0.00010736	0.00121307	MAP2K1
10302	429.159	-0.00410526	0.0836334	-0.0490864	0.96085	0.981563	SNAPC5
6124	36826.6	-0.0984559	0.0647765	-1.51993	0.128528	0.307179	RPL4
55055	761.321	-0.262366	0.14323	-1.83177	0.066985	0.195159	ZWILCH
197021	67.1088	-0.130421	0.222155	-0.587072	0.557155	0.763334	LCTL
4091	1552.7	0.264434	0.129503	2.04191	0.0411605	0.138274	SMAD6
105376718	3.32128	0.296338	0.786812	0.376631	0.706448	0.854462	LOC105376718
4088	4918.33	-0.25235	0.179718	-1.40415	0.160275	0.356725	SMAD3
79719	1509.17	-0.00381795	0.0515769	-0.0740243	0.940991	0.97382	AAGAB
64799	27.1671	0.0487046	0.291232	0.167236	0.867184	0.93906	IQCH
100506686	61.3129	0.342701	0.17555	1.95216	0.0509193	0.16085	IQCH-AS1
145853	142.894	-0.0794741	0.110986	-0.716072	0.473947	0.698724	C15orf61
5607	807.067	0.410917	0.0755048	5.44226	5.26086653483742e-08	1.59998776695283e-06	MAP2K5
390598	5.76024	-1.07918	0.55513	-1.94401	0.0518941	0.163099	SKOR1
8554	1506.91	0.15779	0.0575407	2.74223	0.00610232	0.0320882	PIAS1
91860	424.556	1.26452	0.168041	7.52508	5.26900618205456e-14	4.95233626277128e-12	CALML4
54982	851.708	-0.142922	0.120804	-1.18309	0.236772	0.459348	CLN6
10116	2903.7	0.0763038	0.0670819	1.13747	0.255341	0.483586	FEM1B
22801	621.874	-0.0784856	0.323198	-0.24284	0.808129	0.90968	ITGA11
10391	1103.84	-0.229996	0.232183	-0.990579	0.321891	0.559034	CORO2B
8125	6583.86	-0.0372977	0.110458	-0.337663	0.735617	0.871759	ANP32A
80035	16.9891	0.489565	0.402969	1.2149	0.224405	0.444211	ANP32A-IT1
79400	5.31589	0.457061	0.894424	0.511011	0.609343	0.798907	NOX5
246777	58.0858	0.302532	0.810495	0.373268	0.708949	0.856158	SPESP1
283673	24.7907	0.530055	0.383867	1.38083	0.167332	0.366803	EWSAT1
26035	9313.19	-0.324892	0.163225	-1.99045	0.046541	0.151077	GLCE
54852	17.2277	2.15412	0.653393	3.29682	0.000977853	0.00748354	PAQR5
145694	11.9015	0.714816	0.476307	1.50075	0.133421	0.315288	KIF23-AS1
9493	524.48	-0.248189	0.178096	-1.39356	0.163449	0.361494	KIF23
6176	23953.5	-0.0878042	0.0372106	-2.35966	0.0182919	0.0745385	RPLP1
7090	2657.03	-0.0742723	0.0745534	-0.996229	0.319139	0.556121	TLE3
105370877	8.1279	0.517092	0.464613	1.11295	0.265729	0.496086	LOC105370877
107984791	8.77536	-1.33242	0.734193	-1.8148	0.0695541	0.2007	LOC107984791
55075	3584.48	-0.736181	0.238224	-3.0903	0.00199957	0.0132389	UACA
55323	562.408	0.0337688	0.210869	0.160141	0.87277	0.942689	LARP6
54839	281.187	0.655269	0.147535	4.44144	8.9357930362908e-06	0.000146225	LRRC49
56906	152.867	0.478302	0.122901	3.89176	9.95191106779575e-05	0.00113778	THAP10
196993	15.905	-0.58991	0.401771	-1.46827	0.14203	0.328543	CT62
79875	2386.08	-0.621157	0.207864	-2.98829	0.00280547	0.0174143	THSD4
4649	1428.96	-0.0381778	0.107796	-0.354166	0.723214	0.865063	MYO9A
123228	86.4664	-0.0724496	0.176887	-0.409581	0.682113	0.8417	SENP8
5315	37896.8	0.0607012	0.13118	0.462733	0.643556	0.819629	PKM
56965	912.621	0.197386	0.0783109	2.52054	0.0117176	0.0530668	PARP6
60677	14.1502	1.15159	0.46134	2.49619	0.0125535	0.0561723	CELF6
3073	4064.12	-0.242	0.136238	-1.7763	0.0756835	0.212902	HEXA
80072	5.32811	0.536407	0.55929	0.959086	0.337515	0.574526	HEXA-AS1
105370888	4.93361	1.08948	0.691296	1.576	0.115025	0.286329	TMEM202-AS1
25820	4134.86	0.0190294	0.0381502	0.498802	0.617919	0.803669	ARIH1
112268145	4.66859	-0.865169	0.572248	-1.51188	0.130565	0.310248	LOC112268145
585	261.58	-0.152617	0.111478	-1.36903	0.17099	0.371969	BBS4
83440	1847.4	-0.193707	0.0923671	-2.09714	0.0359809	0.125219	ADPGK
100287559	35.6619	-0.375479	0.215878	-1.73931	0.0819797	0.225267	ADPGK-AS1
4756	20.5004	0.998374	0.382202	2.61216	0.00899714	0.0430831	NEO1
27020	5220.06	0.0634742	0.153697	0.412984	0.679618	0.839935	NPTN
101241892	62.2097	0.646664	0.26117	2.47602	0.0132855	0.0585515	NPTN-IT1
80381	10880.1	0.31036	0.12141	2.55629	0.0105796	0.0489923	CD276
388135	34.249	0.185313	0.605343	0.30613	0.759506	0.884484	INSYN1
100287616	104.794	0.0862612	0.228831	0.376965	0.7062	0.854279	LOXL1-AS1
4016	430.783	-0.201941	0.296451	-0.681194	0.495749	0.717185	LOXL1
9399	337.006	0.00381478	0.0930755	0.0409859	0.967307	0.983974	STOML1
5371	3929.36	0.384108	0.0771697	4.97745	6.44281680719144e-07	1.46423384643631e-05	PML
732265	4.96343	-0.528219	0.544661	-0.969812	0.33214	0.568792	COMMD4P2
57611	13.1619	0.0854503	0.363734	0.234925	0.814267	0.913213	ISLR2
8482	137.832	0.315161	0.443658	0.710368	0.477476	0.701714	SEMA7A
84993	1177.91	0.0665977	0.14194	0.469196	0.63893	0.817466	UBL7
440288	35.1761	-0.218861	0.24708	-0.885791	0.37573	0.60998	UBL7-DT
10620	243.825	-0.319316	0.168779	-1.89192	0.0585012	0.177487	ARID3B
102723750	13.397	0.713155	0.428261	1.66524	0.0958656	0.251447	LOC102723750
1198	1468.49	-0.00431095	0.0662195	-0.0651009	0.948094	0.976492	CLK3
80153	1665.11	-0.046495	0.0824197	-0.564125	0.572669	0.773509	EDC3
1543	591.972	2.30648	0.761405	3.02924	0.00245174	0.0156083	CYP1A1
1445	3342.98	-0.0709796	0.0518697	-1.36842	0.17118	0.372167	CSK
25989	1058.16	-0.332204	0.0520081	-6.38754	1.68580990140083e-10	8.73445661933547e-09	ULK3
10066	3023.85	0.0306702	0.0665563	0.460815	0.644931	0.820132	SCAMP2
4351	1612.96	-0.133811	0.0706267	-1.89462	0.0581425	0.176685	MPI
57184	1126.04	-0.041158	0.108255	-0.380194	0.703801	0.852616	FAM219B
9377	2667.46	-0.0646484	0.0490687	-1.31751	0.187668	0.395376	COX5A
54913	2058.93	0.199996	0.118912	1.68188	0.0925923	0.244955	RPP25
192683	1471.67	0.206631	0.365105	0.56595	0.571428	0.772588	SCAMP5
60490	226.097	0.332155	0.219452	1.51357	0.130135	0.309478	PPCDC
56905	3916.53	0.25809	0.144479	1.78636	0.0740417	0.209861	C15orf39
54939	908.269	-0.0647184	0.1073	-0.603153	0.546407	0.756364	COMMD4
79661	815.112	0.0891293	0.0938826	0.94937	0.342432	0.578911	NEIL1
693216	9.10104	-0.360806	0.43026	-0.838577	0.401707	0.634803	MIR631
4123	1909.37	-0.0864741	0.0747799	-1.15638	0.247525	0.473047	MAN2C1
25942	2515.72	0.0129477	0.043734	0.296056	0.767187	0.888558	SIN3A
5780	1984.57	-0.0910491	0.060514	-1.50459	0.132428	0.313425	PTPN9
105370902	32.225	-0.188048	0.229611	-0.818986	0.412794	0.645399	LOC105370902
10073	624.495	-0.0859013	0.0690281	-1.24444	0.213338	0.429246	SNUPN
55272	996.022	-0.240311	0.0690343	-3.48103	0.000499482	0.00433116	IMP3
257364	2150.93	0.0659864	0.0717514	0.919653	0.357754	0.593896	SNX33
1464	10.211	-0.369342	0.512972	-0.720005	0.471522	0.696729	CSPG4
92912	2050.73	0.0246887	0.0466098	0.529689	0.596328	0.790017	UBE2Q2
26263	1179.17	0.273753	0.112605	2.43108	0.0150538	0.0643726	FBXO22
145957	188.551	0.284183	0.107264	2.64937	0.00806418	0.0396093	NRG4
2108	2503.89	-0.162412	0.061248	-2.65171	0.00800841	0.0394182	ETFA
49855	358.583	0.117217	0.0916052	1.27959	0.20069	0.413251	SCAPER
5955	3013	-0.08359	0.0821183	-1.01792	0.308715	0.544737	RCN2
10099	8913.38	-0.0202929	0.0912673	-0.222345	0.824045	0.918366	TSPAN3
79834	7005.81	-0.0971696	0.169497	-0.573284	0.566453	0.769372	PEAK1
10363	2680.32	-0.0390557	0.0800027	-0.48818	0.625422	0.808658	HMG20A
84894	133.353	2.58441	0.455239	5.67703	1.37049593466724e-08	4.67023373793004e-07	LINGO1
440292	67.7125	0.172284	0.196038	0.878827	0.379495	0.613119	COMMD4P1
91450	10.4604	-0.406031	0.423505	-0.958738	0.337691	0.574667	LOC91450
23102	3415.97	-0.0225538	0.0591895	-0.381043	0.703171	0.852519	TBC1D2B
10518	182.613	0.0789318	0.179806	0.438983	0.660674	0.829346	CIB2
3419	774.216	0.0761858	0.133475	0.570789	0.568143	0.770409	IDH3A
23205	263.264	0.0611077	0.123127	0.496297	0.619685	0.804678	ACSBG1
55466	521.787	0.00172127	0.150939	0.0114037	0.990901	0.995127	DNAJA4
105370910	81.6742	0.30848	0.161463	1.91053	0.0560651	0.172078	LOC105370910
80349	882.739	-0.0857737	0.0657959	-1.30363	0.192359	0.401505	WDR61
3658	3086.44	-0.045356	0.0484491	-0.936157	0.349192	0.585661	IREB2
123688	23.8976	0.715814	0.314433	2.27652	0.0228146	0.088294	HYKK
5685	2998.53	-0.018649	0.0616907	-0.302299	0.762424	0.885958	PSMA4
1138	190.572	-0.0352067	0.331122	-0.106325	0.915324	0.962026	CHRNA5
1136	13.8756	0.104908	0.391748	0.267794	0.788858	0.900232	CHRNA3
646938	28.1284	0.00943983	0.233985	0.0403438	0.967819	0.983974	LOC646938
112268143	77.2782	-0.203778	0.163076	-1.24959	0.211451	0.426369	LOC112268143
11173	5931.26	-0.272457	0.110007	-2.47673	0.0132594	0.0584732	ADAMTS7
10933	7574.62	-0.144409	0.0332813	-4.33903	1.43112492785435e-05	0.000219049	MORF4L1
1512	412.365	2.36566	0.70959	3.33383	0.000856576	0.00672039	CTSH
23423	4104.72	-0.405239	0.0842921	-4.80755	1.52789703429405e-06	3.11644341651428e-05	TMED3
23251	126.786	-0.82954	0.225677	-3.67578	0.000237126	0.00233801	MINAR1
100528021	87.6371	0.253291	0.245819	1.0304	0.302824	0.538353	ST20-MTHFS
10588	89.8045	0.231674	0.28462	0.813977	0.415658	0.648035	MTHFS
400410	73.1178	0.0559378	0.159892	0.349847	0.726454	0.867403	ST20
283687	117.398	-0.19644	0.135458	-1.45019	0.147006	0.336676	ST20-AS1
597	13.4854	0.0541324	0.537206	0.100767	0.919736	0.964117	BCL2A1
54469	1779.41	-0.0656479	0.0545806	-1.20277	0.229065	0.449718	ZFAND6
2184	136.077	-0.458723	0.183722	-2.49683	0.0125308	0.0560975	FAH
9915	10.5989	-0.131253	0.492404	-0.266555	0.789812	0.90088	ARNT2
58489	700.378	-0.0846491	0.231554	-0.36557	0.714686	0.859424	ABHD17C
57214	75.2557	0.896165	0.514904	1.74045	0.0817798	0.224911	CEMIP
23184	1901	0.00949816	0.077666	0.122295	0.902665	0.956786	MESD
59274	3478.4	0.160096	0.0789861	2.02688	0.0426742	0.141949	TLNRD1
161502	17.4577	1.89834	0.693475	2.73744	0.00619198	0.0324058	CFAP161
3603	44.659	0.213981	0.547673	0.390709	0.696012	0.848645	IL16
80765	19.9392	-0.224471	0.446082	-0.503206	0.61482	0.801931	STARD5
84206	1199.11	-0.222448	0.116132	-1.91548	0.0554316	0.170834	MEX3B
79631	1023.8	0.00268535	0.092269	0.0291035	0.976782	0.98798	EFL1
283726	4.13648	0.0346985	0.741653	0.0467853	0.962684	0.982541	SAXO2
390660	351.517	-0.397056	0.17346	-2.28904	0.0220773	0.0860817	ADAMTS7P1
647042	80.1631	-0.165147	0.169251	-0.975753	0.329187	0.566015	GOLGA6L10
100134869	34.367	-0.0514562	0.214185	-0.240242	0.810143	0.91096	UBE2Q2P2
440295	94.0968	-0.0607121	0.16256	-0.373475	0.708795	0.856083	GOLGA6L9
80154	400.959	-0.157924	0.101692	-1.55296	0.120432	0.295147	GOLGA2P10
642402	37.6064	-0.158023	0.228898	-0.690368	0.489963	0.712064	GOLGA6L17P
6218	13616.7	-0.0808328	0.0584769	-1.3823	0.166878	0.366059	RPS17
283692	22.4636	-0.126012	0.311042	-0.40513	0.685382	0.842771	CPEB1-AS1
100505616	22.7092	-0.106729	0.330036	-0.323387	0.746402	0.877466	SNHG21
123722	19.886	-0.113337	0.364976	-0.310532	0.756156	0.882948	FSD2
123720	689.851	-0.0653547	0.0755718	-0.864802	0.387147	0.620338	WHAMM
9455	9.11684	0.166931	0.497166	0.335765	0.737048	0.872792	HOMER2
83640	257.785	-0.163104	0.0924504	-1.76423	0.0776934	0.216957	RAMAC
123207	463.062	0.0082895	0.0889977	0.093143	0.92579	0.966925	C15orf40
53339	3680.48	0.0187518	0.0373683	0.501809	0.615802	0.802409	BTBD1
53346	967.463	0.121039	0.157349	0.769238	0.441752	0.67047	TM6SF1
50810	4676.89	-0.0485155	0.152809	-0.317492	0.750871	0.879894	HDGFL3
646	377.855	-0.186797	0.435436	-0.428988	0.667932	0.833089	BNC1
105370932	4.61371	-0.286617	0.660752	-0.433774	0.664453	0.831276	LOC105370932
648809	70.1754	-0.153797	0.164541	-0.934703	0.349941	0.586497	EFL1P1
440299	15.2801	0.088136	0.322195	0.273548	0.784432	0.897865	DNM1P41
100505679	3.46212	-0.450016	0.678336	-0.663411	0.507067	0.726414	UBE2Q2L
440300	82.33	-0.105773	0.156854	-0.674342	0.500094	0.720373	LOC440300
388152	215.821	-0.104853	0.116917	-0.896816	0.369817	0.604956	GOLGA2P7
643707	87.4424	-0.219592	0.174528	-1.2582	0.208318	0.422274	GOLGA6L4
102724093	62.3421	-0.288253	0.184849	-1.5594	0.118903	0.292357	LOC102724093
105376722	4.15532	-0.114459	0.695332	-0.164611	0.86925	0.940284	LOC105376722
103171574	4.9606	0.342589	0.553263	0.619216	0.535774	0.749242	LOC103171574
102724117	89.8017	-0.0149635	0.15733	-0.0951092	0.924228	0.96631	LOC102724117
102724135	184.467	-0.207238	0.130775	-1.58469	0.113037	0.282634	LOC102724135
374650	110.198	-0.0755055	0.147377	-0.512327	0.608422	0.798381	GOLGA6L5P
388165	64.895	-0.0788524	0.186547	-0.422695	0.672518	0.835521	UBE2Q2P1
100506874	12.4953	0.221047	0.369606	0.598062	0.549799	0.759093	LINC00933
54993	591.215	0.049862	0.0626866	0.795417	0.426371	0.657629	ZSCAN2
105370947	20.6566	-0.0980998	0.270005	-0.363326	0.716362	0.860831	LOC105370947
54581	268.442	0.0276173	0.0864866	0.319324	0.749481	0.879275	SCAND2P
84942	578.395	0.0155831	0.0696343	0.223785	0.822925	0.917829	WDR73
4828	163.125	-0.384217	0.122975	-3.12436	0.00178194	0.0120934	NMB
23478	4426.47	-0.114307	0.0373627	-3.0594	0.00221784	0.0143936	SEC11A
9640	2148.15	0.029797	0.0620916	0.479888	0.631307	0.812597	ZNF592
57538	5289.36	-0.340386	0.222298	-1.53122	0.125715	0.302895	ALPK3
5151	2055.21	0.0674734	0.0824888	0.817971	0.413374	0.645819	PDE8A
101929479	185.428	-0.0054505	0.118929	-0.0458298	0.963446	0.982693	LOC101929479
100133220	34.2079	-0.0882565	0.222726	-0.396256	0.691916	0.846465	GOLGA6L3
11214	6408.42	0.416796	0.0829185	5.02657	4.99328755383725e-07	1.15874007949097e-05	AKAP13
64410	313.751	-0.222442	0.0946543	-2.35005	0.0187711	0.0760438	KLHL25
26589	457.994	-0.114199	0.0897059	-1.27304	0.203004	0.41588	MRPL46
64963	1081.29	-0.0387646	0.0566463	-0.684327	0.493769	0.715277	MRPS11
55070	157.682	0.0189778	0.125254	0.151515	0.879569	0.945541	DET1
64782	1797.05	-0.0477051	0.114821	-0.415474	0.677795	0.839009	AEN
3669	295.79	0.88193	0.353821	2.49259	0.0126816	0.0565157	ISG20
145864	3492.85	0.399064	0.210697	1.89401	0.0582231	0.176901	HAPLN3
4240	2410.05	-0.289155	0.150472	-1.92165	0.0546496	0.169149	MFGE8
11057	1998.02	0.130442	0.0870466	1.49853	0.133996	0.316326	ABHD2
112268155	1048.62	0.129406	0.0835663	1.54854	0.121492	0.296387	LOC112268155
55215	1081.14	-0.276627	0.120237	-2.30068	0.0214096	0.0840742	FANCI
5428	3329.78	-0.108705	0.0571582	-1.90182	0.0571942	0.174683	POLG
90381	168.365	-0.310515	0.189034	-1.64264	0.100458	0.260137	TICRR
374654	565.817	0.0255572	0.106955	0.238953	0.811142	0.911325	KIF7
5346	7.75865	0.238161	0.847307	0.28108	0.778649	0.894585	PLIN1
8800	155.657	0.214294	0.160491	1.33524	0.181798	0.386842	PEX11A
55897	25.3798	0.286816	0.290183	0.988397	0.322958	0.559979	MESP1
290	12461.6	0.60537	0.136717	4.42791	9.51486697253861e-06	0.000153551	ANPEP
100526783	828.479	-0.0163701	0.134177	-0.122003	0.902896	0.9568	ARPIN-AP3S2
10239	668.023	-0.0629423	0.158514	-0.397078	0.69131	0.845945	AP3S2
348110	1344.31	0.136334	0.117386	1.16141	0.245473	0.470375	ARPIN
374655	1312.87	0.0805428	0.121117	0.665001	0.50605	0.725688	ZNF710
109729181	129.057	0.0844767	0.138332	0.61068	0.541412	0.753689	ZNF710-AS1
3418	3780.68	-0.475563	0.127485	-3.73035	0.000191213	0.0019597	IDH2
105370966	89.9558	-0.530582	0.188629	-2.81284	0.00491065	0.0271581	IDH2-DT
10509	1180.86	0.440158	0.0994703	4.42502	9.64332381060937e-06	0.000154823	SEMA4B
10519	1891.19	-0.0564295	0.0789038	-0.715169	0.474505	0.69912	CIB1
390637	112.317	0.216783	0.141975	1.52691	0.126783	0.304448	GDPGP1
440307	4.03987	0.179809	0.847668	0.212122	0.832012	0.922202	TTLL13P
51335	3720.81	-0.0547797	0.0487232	-1.1243	0.260884	0.489778	NGRN
23766	74.8122	-0.0608376	0.197102	-0.308661	0.757579	0.883581	GABARAPL3
342132	68.4617	0.116278	0.186645	0.62299	0.533291	0.747273	ZNF774
8826	18850.5	-0.124618	0.108978	-1.14352	0.252824	0.48062	IQGAP1
64784	1713.52	0.142767	0.0815431	1.75081	0.079978	0.221223	CRTC3
112268163	17.9629	0.155702	0.300092	0.518848	0.603867	0.795739	LOC112268163
101926895	27.7047	0.00802211	0.243115	0.0329972	0.973677	0.986427	CRTC3-AS1
641	199.034	-0.337141	0.190646	-1.76842	0.0769912	0.215479	BLM
5045	18900.5	-0.0694035	0.0681214	-1.01882	0.308288	0.544402	FURIN
2242	2032.36	0.526354	0.174747	3.0121	0.00259451	0.0163545	FES
4122	4695.73	0.132683	0.0826656	1.60506	0.10848	0.274664	MAN2A2
374659	291.333	0.102157	0.172007	0.593915	0.552569	0.760503	HDDC3
55898	4785.97	-0.0338652	0.069394	-0.488014	0.62554	0.808744	UNC45A
91433	255.183	0.217036	0.147371	1.47272	0.140827	0.326641	RCCD1
9055	1303.2	-0.194528	0.184518	-1.05425	0.29177	0.526051	PRC1
100507118	96.8392	-0.247118	0.187626	-1.31708	0.187811	0.395555	PRC1-AS1
26276	468.557	-0.133716	0.0857818	-1.55879	0.119046	0.292632	VPS33B
28232	273.205	0.511154	0.434286	1.177	0.239196	0.462469	SLCO3A1
8128	17.4803	0.500076	0.81308	0.615039	0.538529	0.751273	ST8SIA2
400451	2041.07	-0.02352	0.24668	-0.0953461	0.92404	0.96631	FAM174B
728619	4.20237	0.291192	0.65542	0.444283	0.656838	0.827362	ASB9P1
100507217	830.855	-0.161656	0.0743207	-2.17512	0.0296212	0.1076	CHASERR
1106	3789.57	-0.114511	0.101447	-1.12877	0.258995	0.487642	CHD2
56963	17.4013	-0.0498528	0.502368	-0.0992357	0.920951	0.964796	RGMA
55784	52.2199	0.327129	0.390052	0.838681	0.401648	0.634803	MCTP2
440311	677.895	-0.313403	0.11599	-2.70199	0.00689251	0.0351657	LOC440311
105370991	6.26609	0.690103	1.49772	0.460768	0.644965	0.820132	LOC105370991
105370994	69.5636	0.350168	0.361391	0.968945	0.332573	0.569377	LOC105370994
400456	289.72	0.461361	0.185507	2.48703	0.0128815	0.0573109	LETR1
145820	4.52288	-0.384804	0.658118	-0.584703	0.558748	0.764787	LINC00924
105369212	8.04754	-0.0374241	0.61894	-0.0604648	0.951785	0.977633	LOC105369212
644192	121.261	0.495297	0.175003	2.83022	0.00465154	0.026033	NR2F2-AS1
7026	26076.3	0.687263	0.109077	6.30071	2.9629481901334e-10	1.47390912096423e-08	NR2F2
100302258	6.77191	1.19937	0.525057	2.28426	0.0223565	0.0868263	MIR1469
101927263	20.7185	0.572672	0.294148	1.94688	0.0515489	0.162264	LOC101927263
91947	360.946	0.604933	0.243375	2.48561	0.0129331	0.0574724	ARRDC4
104472848	151.57	-0.291572	0.198355	-1.46995	0.141576	0.327808	IRAIN
3480	4578.92	-0.229517	0.132814	-1.72811	0.0839687	0.229074	IGF1R
23336	860.168	0.0535376	0.185094	0.289245	0.772394	0.890956	SYNM
64927	690.915	0.17726	0.0851453	2.08185	0.0373559	0.128912	TTC23
123355	520.011	0.274525	0.0773161	3.55069	0.000384227	0.00348188	LRRC28
7190	1241.42	-0.118534	0.104446	-1.13488	0.256426	0.484659	HSP90B2P
105371017	4.85402	1.46339	0.73274	1.99715	0.0458093	0.149323	LOC105371017
4205	3529.33	0.777183	0.107676	7.21777	5.28477852607299e-13	4.11860406465289e-11	MEF2A
145748	755.847	0.533162	0.0979151	5.44515	5.17629081645456e-08	1.57940201355573e-06	LYSMD4
196968	11.8112	0.716954	0.498563	1.43804	0.150423	0.342382	DNM1P46
400464	43.3436	0.0538341	0.452042	0.119091	0.905203	0.957469	LOC400464
170691	3.63565	0.165461	0.738095	0.224173	0.822623	0.917711	ADAMTS17
441733	220.656	0.230872	0.57738	0.399861	0.689259	0.845038	PRKXP1
102723335	6.2761	-0.234394	0.726096	-0.322814	0.746836	0.877591	LOC102723335
55180	276.334	0.259648	0.146775	1.76903	0.0768894	0.215226	LINS1
140460	787.983	-0.0366898	0.077478	-0.473552	0.63582	0.815322	ASB7
220	120.701	-0.824107	0.294358	-2.79967	0.00511546	0.0279357	ALDH1A3
101927751	98.1679	-0.246112	0.237244	-1.03738	0.299559	0.534632	ALDH1A3-AS1
79705	1319.59	0.194748	0.0790097	2.46486	0.0137066	0.0598434	LRRK1
105371026	29.6866	0.518918	0.264795	1.9597	0.0500314	0.158823	LOC105371026
22856	4186.74	-0.0190775	0.0995299	-0.191676	0.847996	0.929803	CHSY1
55829	1135.43	-0.414954	0.0937436	-4.42648	9.5782008275546e-06	0.000154307	SELENOS
6627	448.997	-0.315093	0.165032	-1.90928	0.0562258	0.172514	SNRPA1
5046	10.4945	-0.748094	0.440051	-1.70001	0.0891282	0.238628	PCSK6
80213	821.138	-0.0128801	0.0995301	-0.129409	0.897034	0.953701	TM2D3
123283	324.369	0.213848	0.126334	1.69272	0.0905096	0.240912	TARS3
100128108	43.8728	-0.0635081	0.258889	-0.24531	0.806216	0.908675	LOC100128108
374666	267.154	-0.00974492	0.1061	-0.0918468	0.92682	0.967422	WASH3P
102465910	4.83857	0.491632	0.590588	0.832444	0.405158	0.63853	MIR6859-3
100288486	11.9047	0.287347	0.99488	0.288826	0.772715	0.891043	DDX11L9
100287029	8.95381	0.410795	0.901086	0.455889	0.64847	0.822264	DDX11L10
103504738	3.92996	-0.116451	0.684155	-0.170212	0.864844	0.938285	MIR6859-4
51728	329.298	-0.0824379	0.0892126	-0.924062	0.355454	0.591865	POLR3K
79622	439.243	-0.249084	0.118245	-2.10651	0.0351602	0.122946	SNRNP25
64285	2187.47	-0.142522	0.0959642	-1.48516	0.137502	0.321479	RHBDF1
4350	1797.76	-0.222278	0.128663	-1.7276	0.0840599	0.229259	MPG
8131	2392.84	-0.127986	0.106404	-1.20283	0.229041	0.449718	NPRL3
3049	10.0249	-0.257759	0.480601	-0.536327	0.591733	0.787693	HBQ1
55692	1648.65	0.0379899	0.0728305	0.52162	0.601935	0.794382	LUC7L
83986	5003.37	0.0185851	0.107609	0.172709	0.86288	0.937205	FAM234A
8786	213.5	0.959969	0.355724	2.69863	0.00696254	0.0354167	RGS11
398	80.8618	0.0948469	0.375174	0.252808	0.800417	0.905903	ARHGDIG
64714	18.7338	-0.26597	0.511959	-0.519513	0.603403	0.795541	PDIA2
8312	1317.65	0.0327969	0.0699225	0.469046	0.639037	0.817518	AXIN1
10573	1754.54	-0.0587682	0.0723321	-0.812477	0.416518	0.648852	MRPL28
58986	6952.59	-0.324915	0.087428	-3.71637	0.000202106	0.00205	PGAP6
100134368	16.4769	-0.107461	0.361902	-0.296933	0.766518	0.887956	LOC100134368
105371036	18.1181	-0.0541795	0.343085	-0.157919	0.874521	0.943335	LOC105371036
4833	3881.93	-0.426432	0.0859487	-4.96148	6.99591174542972e-07	1.57273477507833e-05	NME4
26063	509.439	-0.0347654	0.255256	-0.136199	0.891664	0.951706	DECR2
9727	2962.61	-0.0719375	0.0736609	-0.976604	0.328765	0.565587	RAB11FIP3
6650	3241.03	-0.0378376	0.0810214	-0.467007	0.640495	0.817811	CAPN15
100423037	4.24017	-0.139499	0.699862	-0.199324	0.842009	0.926899	MIR3176
107987233	10.6018	-0.544884	0.395176	-1.37884	0.167945	0.367568	NA
283948	54.8044	-0.592681	0.272762	-2.17289	0.0297886	0.107978	NHLRC4
9091	2131.07	-0.131423	0.100041	-1.31369	0.188951	0.39705	PIGQ
57799	888.221	-0.064696	0.0556566	-1.16241	0.245067	0.469935	RAB40C
101929280	7.1095	0.0347348	0.575807	0.0603236	0.951898	0.977633	LOC101929280
117166	7.39633	0.66118	0.620413	1.06571	0.286555	0.520028	WFIKKN1
84326	1153.36	-0.177693	0.0682818	-2.60235	0.00925866	0.044031	METTL26
84331	243.727	-0.325354	0.0974686	-3.33804	0.000843722	0.00664183	MCRIP2
105371038	13.2175	0.211834	0.363275	0.583122	0.559811	0.765402	LOC105371038
197335	577.349	-0.407282	0.123099	-3.30857	0.000937722	0.00722966	WDR90
107984861	12.2938	0.0469951	0.387306	0.121339	0.903423	0.956995	LOC107984861
89941	2327.83	-0.32089	0.0701926	-4.57157	4.84084016715384e-06	8.48907193252773e-05	RHOT2
9028	33.8716	-0.157145	0.31633	-0.496775	0.619348	0.80452	RHBDL1
10273	2414.86	-0.225175	0.0691627	-3.25574	0.00113099	0.00844135	STUB1
339123	2289.59	-0.120605	0.108507	-1.11149	0.266356	0.496801	JMJD8
84219	767.367	0.0421766	0.0670796	0.628755	0.52951	0.744383	WDR24
146330	88.6429	-1.04731	0.375209	-2.79126	0.00525029	0.0284889	FBXL16
79006	576.561	-0.100477	0.157338	-0.638606	0.523079	0.739004	METRN
65990	350.449	-0.214449	0.114469	-1.87341	0.0610111	0.182497	ANTKMT
124093	32.2109	-0.251138	0.268063	-0.936863	0.348829	0.585419	CCDC78
84264	142.044	-0.817354	0.163603	-4.99597	5.85419655272682e-07	1.34023124017384e-05	HAGHL
64428	816.858	-0.0664596	0.0541796	-1.22665	0.219953	0.438299	CIAO3
113000	1383.35	-0.131325	0.065249	-2.01267	0.0441495	0.145306	RPUSD1
63922	480.243	-0.373656	0.123839	-3.01728	0.00255051	0.016111	CHTF18
64788	652.525	-0.224485	0.16236	-1.38264	0.166775	0.366036	LMF1
101929387	10.0928	-0.26976	0.477252	-0.565237	0.571913	0.772917	LMF1-AS1
30812	71.2414	-0.341509	0.20884	-1.63527	0.101993	0.263191	SOX8
6755	7.03224	-0.606119	0.68196	-0.88879	0.374116	0.608544	SSTR5
8912	17.9187	-0.657997	0.343868	-1.91351	0.0556822	0.171324	CACNA1H
7329	4473.28	-0.0752994	0.0337217	-2.23296	0.0255514	0.0961912	UBE2I
8938	188.749	-0.185926	0.105004	-1.77065	0.0766195	0.214727	BAIAP3
115939	1571.18	-0.094998	0.0457839	-2.07492	0.0379937	0.130586	TSR3
84572	1449.77	0.127364	0.0955707	1.33267	0.182641	0.38792	GNPTG
64718	919.033	-0.189738	0.0652285	-2.90882	0.00362797	0.0213927	UNKL
101929440	3.7192	0.811531	1.02681	0.790341	0.429328	0.660455	LOC101929440
283951	245.719	-0.0629517	0.0924315	-0.681063	0.495832	0.717249	C16orf91
645811	10.5888	0.810999	0.452999	1.79029	0.0734075	0.208584	CCDC154
1186	4715.55	0.0749313	0.0639209	1.17225	0.241097	0.465038	CLCN7
9894	1397.88	-0.15071	0.0449074	-3.35602	0.000790728	0.00633124	TELO2
9742	1135.17	0.414915	0.0986324	4.20668	2.59146437242359e-05	0.000364991	IFT140
79652	1318.75	-0.297796	0.127295	-2.33942	0.0193138	0.0777874	TMEM204
105371046	3.28779	0.111134	0.87576	0.126899	0.89902	0.954708	LOC105371046
57585	1973.03	0.0320538	0.0685827	0.467375	0.640232	0.817811	CRAMP1
90861	4079.46	-0.111615	0.0436789	-2.55536	0.0106077	0.0490864	JPT2
23162	2414.58	-0.097789	0.119502	-0.818303	0.413184	0.645631	MAPK8IP3
4832	729	0.157285	0.0723454	2.17409	0.0296984	0.107797	NME3
65993	1829.51	-0.182313	0.0583562	-3.12413	0.00178332	0.012094	MRPS34
197342	152.246	-0.0547978	0.20972	-0.26129	0.793869	0.90311	EME2
90864	1552.23	0.0508218	0.0867706	0.585703	0.558075	0.764258	SPSB3
10101	1444.96	-0.184513	0.058007	-3.18087	0.00146832	0.0103793	NUBP2
3029	1646.65	-0.095148	0.0640405	-1.48575	0.137346	0.321396	HAGH
81889	1319.04	-0.0580705	0.132065	-0.439713	0.660145	0.829293	FAHD1
254528	7.83366	-0.224774	0.497191	-0.452087	0.651206	0.824119	MEIOB
51734	696.337	-0.143506	0.0666637	-2.15269	0.0313432	0.11235	MSRB1
4716	1986.51	0.0932262	0.0425721	2.18984	0.0285355	0.104407	NDUFB10
6187	26048.2	-0.0390324	0.0781582	-0.499403	0.617496	0.80349	RPS2
574042	12.3354	0.0569569	0.406133	0.140242	0.888469	0.950271	SNORA10
26784	9.46009	-0.110928	0.411335	-0.269679	0.787407	0.899729	SNORA64
735301	44.1228	0.032732	0.411055	0.0796293	0.936532	0.971515	SNHG9
10607	1448.11	-0.129267	0.0690928	-1.87092	0.0613564	0.183324	TBL3
124056	76.1281	0.135645	0.172859	0.784714	0.432621	0.662626	NOXO1
2671	811.351	0.0588006	0.0593608	0.990563	0.321899	0.559034	GFER
9143	61.7983	-0.529376	0.242825	-2.18007	0.0292522	0.10647	SYNGR3
90850	2984.73	0.0760603	0.0714103	1.06512	0.286823	0.520394	ZNF598
283869	55.313	1.32011	0.51869	2.54508	0.0109252	0.0502693	NPW
9351	12523.2	1.78461	0.107012	16.6767	1.93647337662901e-62	3.62197980364691e-58	SLC9A3R2
4913	632.666	0.703663	0.077755	9.04975	1.43290613103564e-19	3.35013453436134e-17	NTHL1
7249	4872.71	0.39125	0.0733268	5.3357	9.51745759055327e-08	2.68094166827874e-06	TSC2
5310	2566	0.032836	0.125534	0.261571	0.793652	0.903058	PKD1
105371049	39.5227	0.167704	0.231464	0.724538	0.468735	0.693994	LOC105371049
102465429	5.52115	-0.220492	0.514365	-0.428669	0.668164	0.833274	MIR6511B1
25837	27.8399	0.196769	0.302034	0.651478	0.514738	0.732197	RAB26
100507303	253.242	-0.0123723	0.157676	-0.0784664	0.937457	0.971722	SNHG19
26788	3.80553	-1.49061	1.06885	-1.39459	0.163141	0.361025	SNORD60
84231	9049.01	-0.0855489	0.0452931	-1.88879	0.0589205	0.178441	TRAF7
57524	1050.51	-0.160047	0.0688301	-2.32525	0.0200586	0.0799437	CASKIN1
64223	1607.69	0.0305231	0.0890678	0.342695	0.731828	0.869854	MLST8
283870	103.498	0.0927733	0.155897	0.595094	0.551781	0.760034	BRICD5
283871	962.802	-0.279043	0.0741256	-3.76446	0.000166907	0.0017499	PGP
1877	911.615	-0.0547768	0.056556	-0.968541	0.332774	0.569474	E4F1
1775	31.3476	0.593252	0.293779	2.01938	0.0434476	0.143729	DNASE1L2
1632	578.751	0.0577248	0.0688706	0.838163	0.401939	0.634954	ECI1
107984839	26.0819	-0.374847	0.241562	-1.55176	0.120719	0.295551	LOC107984839
10921	3664.64	-0.272765	0.057834	-4.71635	2.40113881955707e-06	4.68309702617261e-05	RNPS1
106660606	6.21137	0.45874	0.531457	0.863174	0.388042	0.621355	MIR3677HG
21	6169.23	0.04948	0.079034	0.626059	0.531276	0.745583	ABCA3
650655	6.88587	-0.252923	0.448416	-0.564037	0.572729	0.773509	ABCA17P
899	749.017	-0.12098	0.154871	-0.781167	0.434704	0.664844	CCNF
105371050	35.4454	-0.0285295	0.237637	-0.120055	0.90444	0.957257	LOC105371050
80178	104.656	-0.480384	0.200818	-2.39214	0.0167506	0.0697781	TEDC2
729652	5.48482	0.736385	0.588837	1.25058	0.21109	0.426143	TEDC2-AS1
4917	6.35076	0.874301	0.590417	1.48082	0.138655	0.323004	NTN3
57465	1025.27	-0.201241	0.0675344	-2.97983	0.00288406	0.0177855	TBC1D24
527	6873.5	-0.0618506	0.0451906	-1.36866	0.171105	0.372134	ATP6V0C
51005	1125.27	0.216277	0.125794	1.71929	0.0855609	0.231932	AMDHD2
752014	178.864	0.0261524	0.13463	0.194253	0.845977	0.928945	CEMP1
5170	2095.94	-0.172809	0.0459258	-3.76278	0.000168032	0.00176071	PDPK1
652276	190.916	-0.0235156	0.138373	-0.169944	0.865054	0.938286	LOC652276
645644	342.513	-0.066074	0.120369	-0.548927	0.583056	0.782203	FLJ42627
100507321	131.374	0.326626	0.241504	1.35247	0.176226	0.378952	ERVK13-1
54442	1248.61	-0.281162	0.0442105	-6.35963	2.02235155614389e-10	1.03068292932194e-08	KCTD5
83886	6.97258	-1.88995	0.719754	-2.62583	0.00864372	0.0418298	PRSS27
100128788	3.74191	0.386832	0.733154	0.527627	0.597758	0.790823	SRRM2-AS1
23524	17334.7	-0.0796633	0.0903653	-0.88157	0.378009	0.611882	SRRM2
6923	2256.64	-0.164125	0.0468796	-3.501	0.000463519	0.00407328	ELOB
10942	3.53637	0.0756094	1.17155	0.064538	0.948542	0.97658	PRSS21
114984	697.888	0.102828	0.100172	1.02652	0.304647	0.540772	FLYWCH2
84256	2208.07	0.0625476	0.0826102	0.757141	0.448965	0.676889	FLYWCH1
105371055	3.50508	-0.259522	0.68428	-0.379263	0.704493	0.852985	LOC105371055
79412	10.4736	-0.495191	0.476127	-1.04004	0.298321	0.53339	KREMEN2
124222	670.186	-0.480627	0.104702	-4.59042	4.42354155026073e-06	7.84989764289153e-05	PAQR4
9088	262.773	-0.650454	0.196734	-3.30626	0.000945488	0.00728353	PKMYT1
283875	13.9176	-0.623057	0.325268	-1.91552	0.055426	0.170834	GREP1
51330	914.254	-1.23668	0.311328	-3.97228	7.11880732184437e-05	0.000849172	TNFRSF12A
54985	881.211	-0.202506	0.0850609	-2.38072	0.0172787	0.0714214	HCFC1R1
79228	501.72	-0.239876	0.107706	-2.22714	0.0259381	0.0972239	THOC6
146439	12.8997	-0.226188	0.377077	-0.599847	0.548608	0.758065	BICDL2
64386	117.246	0.189059	0.203612	0.928528	0.353134	0.589944	MMP25
100507419	165.159	0.219197	0.20824	1.05262	0.292515	0.526839	MMP25-AS1
9235	3593.71	-0.137174	0.155903	-0.87987	0.37893	0.612612	IL32
105371058	18.4425	0.149269	0.395475	0.377443	0.705844	0.854064	LOC105371058
81854	69.48	0.315279	0.150602	2.09346	0.0363082	0.126181	ZNF205-AS1
7755	1038.82	0.230801	0.114063	2.02345	0.0430264	0.142765	ZNF205
100507458	88.1572	-0.00687598	0.230349	-0.0298503	0.976186	0.987867	ZNF213-AS1
7760	762.365	-0.104534	0.160681	-0.650568	0.515325	0.732475	ZNF213
4992	6.51645	-0.0151662	0.654859	-0.0231596	0.981523	0.990424	OR1F1
7752	372.412	-0.0519758	0.11833	-0.439247	0.660483	0.829346	ZNF200
283876	31.8969	0.38445	0.464109	0.828362	0.407466	0.640378	LINC00921
10127	1066.67	-0.144898	0.0662345	-2.18764	0.0286956	0.104774	ZNF263
91151	100.228	0.03105	0.212242	0.146295	0.883688	0.94779	TIGD7
7627	421.818	0.0271007	0.130018	0.208439	0.834886	0.923843	ZNF75A
105371059	34.2582	-0.243084	0.216018	-1.1253	0.260464	0.489302	LOC105371059
100463285	3.2543	0.0593746	0.664603	0.0893384	0.928813	0.968511	MTRNR2L4
54925	367.208	-0.0358452	0.0772155	-0.464223	0.642488	0.818892	ZSCAN32
7727	316.337	0.0730369	0.0928507	0.786606	0.431513	0.661603	ZNF174
146434	200.922	0.0228247	0.110142	0.20723	0.835831	0.924341	ZNF597
79903	2191.06	-0.221302	0.0808485	-2.73724	0.00619563	0.0324058	NAA60
102465134	24.8181	-0.327497	0.256458	-1.277	0.201602	0.414331	MIR6126
23059	637.675	0.310125	0.149019	2.08111	0.0374239	0.129076	CLUAP1
197358	115.123	-0.765356	0.464781	-1.6467	0.0996194	0.25843	NLRC3
101929732	3.56551	0.616741	0.934204	0.660178	0.50914	0.727862	LOC101929732
105371060	6.31988	-0.355352	0.472372	-0.752272	0.451887	0.679406	LOC105371060
84464	430.841	-0.261474	0.108089	-2.41907	0.0155604	0.0659362	SLX4
1773	647.337	0.123304	0.0610656	2.01921	0.0434657	0.143764	DNASE1
10131	2104.73	-0.0862761	0.0835372	-1.03279	0.301704	0.537043	TRAP1
1387	4925.03	0.101219	0.0768608	1.31691	0.187868	0.395559	CREBBP
102724927	5.67297	-0.185341	0.652255	-0.284155	0.776292	0.892974	LINC02861
115	1235.2	0.163018	0.115412	1.41249	0.157805	0.352966	ADCY9
6345	64.2954	1.53867	0.287331	5.35503	8.55406190707032e-08	2.43523856788194e-06	SRL
100507501	13.3203	1.01795	0.49396	2.0608	0.0393226	0.133823	LINC01569
7023	284.692	0.279487	0.12668	2.20625	0.0273662	0.101071	TFAP4
84662	1441.39	0.667531	0.0986194	6.76877	1.29885699258871e-11	7.93915725143112e-10	GLIS2
100529144	1079.31	-0.256115	0.14035	-1.82484	0.0680255	0.19732	CORO7-PAM16
51025	110.105	-0.0632516	0.124484	-0.508109	0.611377	0.800101	PAM16
79585	1398.2	-0.300884	0.155146	-1.93936	0.052457	0.1641	CORO7
114990	38.7171	1.04866	0.353178	2.96921	0.00298567	0.0182978	VASN
9093	1313.27	0.0632854	0.0810905	0.780429	0.435138	0.665045	DNAJA3
57407	773.219	-0.0934694	0.111051	-0.84168	0.399967	0.63343	NMRAL1
3163	3600.32	-0.358768	0.0682599	-5.25592	1.47288290904014e-07	3.94117338064187e-06	HMOX2
29965	2818.77	-0.109786	0.110743	-0.991358	0.321511	0.558567	CDIP1
342346	5.36003	-0.0324639	0.612076	-0.0530391	0.957701	0.979968	C16orf96
124402	1060.26	-0.057414	0.0949527	-0.604659	0.545406	0.755874	UBALD1
23295	2611.39	-0.165853	0.132552	-1.25123	0.21085	0.425898	MGRN1
84309	1351.79	-0.137671	0.0807605	-1.70468	0.0882543	0.237068	NUDT16L1
124401	251.42	-0.311854	0.138011	-2.25964	0.0238435	0.0914244	ANKS3
146562	16.2973	0.392879	0.405896	0.96793	0.333079	0.569722	DNAAF8
26048	447.139	-0.0363629	0.0953291	-0.381446	0.702872	0.852519	ZNF500
79641	386.096	0.14655	0.0970873	1.50947	0.131179	0.311327	ROGDI
84656	5403.46	-0.0349787	0.0395732	-0.883899	0.376751	0.61106	GLYR1
29855	5525.08	0.343841	0.0622058	5.52747	3.24877310700062e-08	1.02643669245506e-06	UBN1
5493	115.668	0.993844	0.440097	2.25824	0.0239308	0.0916499	PPL
51172	935.993	0.123859	0.100306	1.23481	0.216901	0.434359	NAGPA
100507589	17.0307	0.607234	0.305445	1.98803	0.0468082	0.151707	NAGPA-AS1
56052	696.515	0.10243	0.0767934	1.33384	0.182255	0.387351	ALG1
196483	321.087	0.0940815	0.121693	0.773103	0.439461	0.669028	EEF2KMT
79091	431.447	-0.0491402	0.0933154	-0.526603	0.598469	0.791432	METTL22
18	125.652	-0.375722	0.35204	-1.06727	0.28585	0.519383	ABAT
25880	201.012	-0.0610285	0.100524	-0.607106	0.543781	0.755258	TMEM186
5373	1373.02	-0.636778	0.0785754	-8.10404	5.31618806814931e-16	7.15352385803344e-14	PMM2
100130283	429.682	0.646188	0.088057	7.33829	2.16335538609097e-13	1.73662657259422e-11	LOC100130283
23589	2372.74	0.595884	0.0800513	7.44378	9.78417672298968e-14	8.63222836918863e-12	CARHSP1
7874	5301.38	-0.0585351	0.0387331	-1.51124	0.130727	0.310491	USP7
29035	3598.03	0.0013858	0.0460386	0.0301009	0.975987	0.987763	C16orf72
80063	206.777	0.254356	0.101787	2.4989	0.0124579	0.0559051	ATF7IP2
2013	1230.32	0.263751	0.195065	1.35212	0.176338	0.379062	EMP2
4682	370.5	-0.0524775	0.0794547	-0.66047	0.508952	0.727862	NUBP1
780776	142.394	0.0430841	0.110564	0.389675	0.696777	0.849024	TVP23A
4261	325.935	-0.0850556	0.0782288	-1.08727	0.276919	0.509141	CIITA
28955	767.025	-0.0896623	0.0513674	-1.74551	0.0808958	0.223003	DEXI
23274	1775.76	-0.163997	0.0913086	-1.79607	0.0724827	0.206556	CLEC16A
8651	80.3599	0.0647935	0.322856	0.200689	0.840942	0.926651	SOCS1
116028	109.235	-0.168529	0.328919	-0.512372	0.608391	0.798381	RMI2
400499	42.5503	-0.825517	0.296821	-2.7812	0.00541586	0.029201	LOC400499
9516	1547.22	-0.0118784	0.0873673	-0.13596	0.891853	0.951744	LITAF
8303	3431.23	-0.0364752	0.0978126	-0.372909	0.709216	0.85626	SNN
51061	1719.32	-0.443855	0.0562155	-7.8956	2.88929966623668e-15	3.33589265168462e-13	TXNDC11
29066	2695.53	-0.157095	0.0567695	-2.76725	0.00565322	0.0302108	ZC3H7A
26156	4126.36	0.0599774	0.0861153	0.696478	0.48613	0.709138	RSL1D1
105371084	337.802	-0.0175974	0.0832589	-0.211358	0.832608	0.922522	RSL1D1-DT
2935	6620.21	-0.0663609	0.0676136	-0.981473	0.32636	0.562876	GSPT1
112268177	11.1731	0.312547	0.460805	0.678262	0.497606	0.718704	LOC112268177
729978	91.898	0.270836	0.139456	1.94209	0.052126	0.163547	NPIPB2
92017	1269.69	0.188692	0.0844603	2.23409	0.0254769	0.0959951	SNX29
105371085	3.92613	1.08614	0.976638	1.11213	0.266084	0.496492	LOC105371085
55313	2943.34	-0.0959612	0.0892882	-1.07474	0.282493	0.515589	CPPED1
2072	899.309	0.436604	0.059055	7.39318	1.4335511839676e-13	1.22434435364977e-11	ERCC4
57496	2191.75	-0.145844	0.0757912	-1.92429	0.0543182	0.168426	MRTFB
100129781	7.73251	0.213581	0.513129	0.416233	0.677239	0.838577	MIR193BHG
5073	966.499	0.096137	0.0796981	1.20627	0.227715	0.448193	PARN
51283	3265.19	0.093773	0.0389408	2.40809	0.0160364	0.0674941	BFAR
8399	4.82067	0.773209	0.588235	1.31446	0.188693	0.396641	PLA2G10
642778	180.843	0.164977	0.1457	1.13231	0.257504	0.486058	NPIPA3
642799	185.984	0.173135	0.136299	1.27026	0.203992	0.4169	NPIPA2
23420	8758.2	-0.134328	0.121836	-1.10253	0.27023	0.500767	NOMO1
109951030	1332.56	-0.0356169	0.14012	-0.254189	0.79935	0.905246	PKD1P3-NPIPA1
100288162	83.311	-0.136897	0.168475	-0.81257	0.416465	0.648852	LOC100288162
9284	106.801	0.172666	0.155747	1.10863	0.267589	0.49818	NPIPA1
23042	5480.9	0.112385	0.0682449	1.6468	0.0995999	0.258416	PDXDC1
123803	2494.69	0.0498957	0.0416487	1.19801	0.230912	0.451824	NTAN1
54700	1530.33	0.0368848	0.0852861	0.432483	0.66539	0.831526	RRN3
100505915	12.7233	0.383317	0.346107	1.10751	0.268074	0.498498	LOC100505915
105369154	472.803	0.137232	0.0857009	1.60129	0.109312	0.275995	PKD1P6-NPIPP1
100288332	239.167	0.265413	0.140677	1.88669	0.0592024	0.178976	NPIPA5
255027	12.2963	0.472592	0.520154	0.908563	0.363581	0.599526	MPV17L
89927	1377.16	0.303195	0.128756	2.35481	0.0185321	0.0753041	BMERB1
9665	3556.64	0.220159	0.0476371	4.62159	3.80807473951827e-06	6.92862158832195e-05	MARF1
102465252	17.1085	-0.131967	0.318944	-0.413763	0.679047	0.83956	MIR6506
54820	1824.57	0.362876	0.13022	2.78664	0.00532584	0.028832	NDE1
4629	328.03	0.138652	0.128493	1.07906	0.280561	0.513415	MYH11
123811	722.023	-0.030046	0.0748172	-0.401592	0.687985	0.844195	CEP20
4363	5117.71	-0.0135354	0.107951	-0.125385	0.900219	0.955361	ABCC1
368	19.6473	-0.131929	0.344138	-0.383362	0.701451	0.851668	ABCC6
408050	7416.22	-0.165652	0.13862	-1.19501	0.232083	0.453545	NOMO3
105371099	232.868	-0.186421	0.134356	-1.38752	0.165285	0.364304	LOC105371099
339044	1279.58	-0.0477572	0.122732	-0.389117	0.69719	0.849228	PKD1P1
101059938	223.899	0.180485	0.176072	1.02507	0.305331	0.541422	NPIPA7
64131	267.967	-0.927626	0.183723	-5.04904	4.44039979422643e-07	1.05130680697736e-05	XYLT1
102723692	8.29496	-0.265198	0.443837	-0.597513	0.550165	0.759207	LOC102723692
110006323	1136.9	0.108883	0.132863	0.819514	0.412493	0.64509	PKD1P4-NPIPA8
101059953	118.922	0.218895	0.163232	1.34101	0.179918	0.384022	NPIPA8
110006322	1401.68	0.12447	0.116414	1.06921	0.284977	0.518301	PKD1P5-LOC105376752
112268172	4.77817	-0.103997	0.590444	-0.176133	0.860189	0.9358	LOC112268172
102723728	2733.03	-0.0500746	0.145562	-0.344008	0.73084	0.869495	LOC102723728
105379460	4.33185	-0.266822	0.59072	-0.45169	0.651492	0.824131	LOC105379460
283820	9186.85	-0.0390554	0.154564	-0.252681	0.800515	0.905903	NOMO2
653190	4.26969	-0.540687	0.633407	-0.853616	0.393318	0.626835	ABCC6P1
6210	10742.3	-0.0374674	0.0658631	-0.568868	0.569446	0.771358	RPS15A
23204	6100.64	-0.159399	0.120268	-1.32536	0.185052	0.391451	ARL6IP1
23049	4986.98	0.140732	0.109925	1.28025	0.200457	0.412969	SMG1
107984844	7.78452	0.012601	0.463416	0.0271916	0.978307	0.988429	SMG1-DT
79905	441.801	-0.0407513	0.155143	-0.262669	0.792806	0.902535	TMC7
102723385	9.15691	-0.385369	0.46089	-0.83614	0.403076	0.636231	COQ7-DT
10229	543.057	-0.00381144	0.0934608	-0.0407811	0.96747	0.983974	COQ7
162073	3440.18	-0.0287355	0.0882159	-0.32574	0.744621	0.877187	ITPRIPL2
51760	115.069	0.656991	0.353667	1.85765	0.0632183	0.187569	SYT17
79838	5.83377	0.0900169	0.555785	0.161964	0.871335	0.941776	TMC5
51573	3172.86	0.0267385	0.0761563	0.3511	0.725513	0.867033	GDE1
9738	840.636	0.0953704	0.067597	1.41087	0.158284	0.353444	CCP110
57020	2788.55	0.153067	0.056546	2.70696	0.0067903	0.034758	VPS35L
400506	947.823	-0.274589	0.104997	-2.61522	0.00891704	0.0427981	KNOP1
124152	638.66	-0.305311	0.164537	-1.85558	0.0635141	0.188234	IQCK
105371115	11.8395	-0.576442	0.811401	-0.710428	0.477439	0.701714	LOC105371115
51704	3748.27	-0.372535	0.235528	-1.5817	0.113719	0.284015	GPRC5B
123876	6.01716	-1.34487	1.04491	-1.28707	0.198069	0.409766	ACSM2A
348158	7.04379	-1.16652	0.926894	-1.25852	0.208202	0.422183	ACSM2B
116285	36.3629	-1.94133	0.618968	-3.13639	0.0017104	0.0117099	ACSM1
105379461	163.306	-2.45963	0.874833	-2.81154	0.0049305	0.0272119	LOC105379461
55623	1658.86	0.0339847	0.0590318	0.575701	0.564817	0.76821	THUMPD1
6296	121.532	-1.62095	0.42575	-3.80729	0.0001405	0.00151465	ACSM3
112479	150.972	-0.101769	0.127011	-0.801261	0.422981	0.654553	ERI2
81691	91.9307	-0.37588	0.179943	-2.08888	0.0367187	0.127206	REXO5
123879	1726.06	-0.550314	0.0850098	-6.47354	9.573335010032e-11	5.16022069243915e-09	DCUN1D3
57149	657.735	0.181527	0.0790651	2.29592	0.0216803	0.084852	LYRM1
57146	935.434	-0.279243	0.0931446	-2.99795	0.00271804	0.0169971	LDAF1
400508	3.73417	1.05205	0.772512	1.36185	0.173244	0.375041	CRYM-AS1
100652781	16.7243	0.0791457	0.306377	0.258328	0.796154	0.904035	SNX29P1
23117	642.007	0.00177658	0.126789	0.0140121	0.98882	0.994002	NPIPB3
100190986	41.3434	0.205697	0.268426	0.766307	0.443494	0.67156	LOC100190986
100271836	523.518	0.0224655	0.104588	0.2148	0.829924	0.921024	SMG1P3
387254	47.7289	-0.350111	0.200803	-1.74355	0.0812376	0.223813	SLC7A5P2
51108	6144.69	-0.0531236	0.0435612	-1.21952	0.222648	0.441894	METTL9
10261	4.94837	0.579031	0.604793	0.957403	0.338364	0.575446	IGSF6
146183	3.17465	0.659968	0.818541	0.806274	0.420085	0.651839	OTOA
730092	142.768	-0.150217	0.133777	-1.12289	0.261485	0.490456	RRN3P1
112268174	12.0261	0.212152	0.36613	0.579443	0.56229	0.766718	LOC112268174
440345	609.713	-0.00848886	0.123857	-0.0685376	0.945358	0.975652	NPIPB4
7385	4617.82	-0.0705141	0.0507684	-1.38894	0.164852	0.363594	UQCRC2
255762	104.534	-0.0334185	0.128809	-0.259442	0.795294	0.903552	PDZD9
730094	613.445	-0.12032	0.0827686	-1.45369	0.146033	0.335183	MOSMO
105371129	24.1312	-0.295994	0.284763	-1.03944	0.298599	0.533683	LOC105371129
29904	2674.42	-0.23654	0.0909515	-2.60072	0.00930278	0.0441849	EEF2K
55718	1182.91	0.00655879	0.0858203	0.0764247	0.939081	0.972837	POLR3E
1039	1938.71	-0.72465	0.0981041	-7.38654	1.5070012417899e-13	1.2812250557472e-11	CDR2
105371130	4.1929	0.535982	0.679683	0.788576	0.43036	0.661264	MFSD13B
100131998	318.81	0.00308024	0.0834848	0.0368958	0.970568	0.984944	RRN3P3
641298	516.594	-0.0465938	0.0958479	-0.486122	0.62688	0.809526	SMG1P1
100132247	1328.43	-0.104362	0.11914	-0.875963	0.38105	0.614675	NPIPB5
105371131	8.94993	0.347738	0.406018	0.856459	0.391744	0.625133	LOC105371131
57478	2876.6	-0.480884	0.131611	-3.65381	0.000258375	0.00251308	USP31
91949	597.674	-0.123127	0.0657158	-1.87362	0.0609823	0.18244	COG7
23062	2490.84	-0.266917	0.0525295	-5.08128	3.74903478950276e-07	9.04799312294963e-06	GGA2
124454	591.711	-0.0573511	0.0964781	-0.594447	0.552213	0.760294	EARS2
56061	4237.66	-0.0735208	0.0681742	-1.07843	0.280844	0.513882	UBFD1
4706	1336.62	-0.150257	0.0662567	-2.2678	0.0233413	0.0898858	NDUFAB1
79728	615.736	0.0968643	0.0781219	1.23991	0.215007	0.431399	PALB2
84516	5107.68	-0.145772	0.0976804	-1.49233	0.135611	0.318813	DCTN5
5347	962.663	-0.305306	0.258414	-1.18146	0.23742	0.459986	PLK1
10595	10.0029	-0.171894	0.444512	-0.386702	0.698977	0.850133	ERN2
5579	6.12816	0.505066	0.569981	0.88611	0.375558	0.609761	PRKCB
5930	2869.53	-0.053206	0.0707802	-0.751708	0.452227	0.679612	RBBP6
27327	3112.64	-0.13355	0.0335751	-3.97766	6.95971216918158e-05	0.000835523	TNRC6A
107984826	42.1995	-0.373278	0.196792	-1.89681	0.0578527	0.176062	LOC107984826
55114	4710.89	-0.135786	0.0424909	-3.19565	0.00139516	0.00995618	ARHGAP17
554206	15.0132	-0.428992	0.346212	-1.2391	0.215308	0.43191	LOC554206
102723510	4.23037	-0.203186	0.790806	-0.256935	0.797229	0.904458	LCMT1-AS1
51451	741.409	-0.0222464	0.0599004	-0.37139	0.710347	0.856961	LCMT1
342357	558.533	-0.128398	0.0727814	-1.76415	0.0777063	0.216961	ZKSCAN2
79831	138.832	0.132968	0.131993	1.00739	0.313749	0.550147	KDM8
197370	604.991	0.278022	0.0849988	3.27089	0.0010721	0.00807919	NSMCE1
3566	3877.07	0.0441014	0.0905768	0.486896	0.626332	0.809153	IL4R
2975	5082.1	-0.0608932	0.0683877	-0.890412	0.373245	0.608154	GTF3C1
23247	1061.84	0.096041	0.0608197	1.57911	0.114311	0.285038	KATNIP
100128079	22.1463	-0.0916109	0.289831	-0.316084	0.751939	0.880415	LOC100128079
23214	3899.28	-0.236776	0.0564941	-4.19116	2.77536486231931e-05	0.00038797	XPO6
388228	172.418	-0.550686	0.291918	-1.88644	0.0592355	0.179047	SBK1
728741	57.0112	0.313099	0.201262	1.55568	0.119784	0.294099	NPIPB6
728689	7724.1	0.124665	0.166253	0.749851	0.453345	0.680484	EIF3CL
112268171	11.4994	0.111112	0.781141	0.142244	0.886887	0.949261	LOC112268171
1201	1374.15	0.191339	0.110848	1.72613	0.0843238	0.229585	CLN3
55911	3.3464	0.651622	0.749334	0.869602	0.384518	0.617779	APOBR
26471	72.812	-0.987724	0.553287	-1.78519	0.07423	0.210172	NUPR1
112869	248.245	0.252802	0.0994386	2.5423	0.0110126	0.0505721	SGF29
6799	27.953	1.07812	0.371941	2.89863	0.00374802	0.0219209	SULT1A2
6817	75.5586	1.11928	0.417675	2.67978	0.0073671	0.0369575	SULT1A1
728734	41.9616	0.142776	0.203842	0.700426	0.483662	0.706703	NPIPB8
8663	7049.81	-0.0361663	0.194005	-0.18642	0.852116	0.93179	EIF3C
100507607	203.416	-0.0194507	0.160901	-0.120886	0.903781	0.956995	NPIPB9
11273	6991.94	-0.00317749	0.0548211	-0.0579611	0.95378	0.978598	ATXN2L
7284	5474.9	0.0831519	0.117892	0.705325	0.480608	0.704428	TUFM
100616256	110.776	0.254915	0.151711	1.68027	0.0929048	0.245506	MIR4721
25970	1851.36	-0.0294534	0.0582839	-0.505343	0.613318	0.801175	SH2B1
487	52.2071	-0.201721	0.18367	-1.09828	0.272083	0.502835	ATP2A1
100289092	10.5791	-0.21751	0.430272	-0.505517	0.613196	0.80109	ATP2A1-AS1
79874	1244.04	-0.202838	0.0701696	-2.89069	0.003844	0.0223634	RABEP2
84901	1423.24	-0.10129	0.0551157	-1.83777	0.0660969	0.19341	NFATC2IP
100616487	5.68493	-0.23865	0.71842	-0.332188	0.739747	0.874383	MIR4517
83985	3182.91	0.232543	0.0689171	3.37424	0.000740196	0.00599594	SPNS1
27040	52.8556	0.366763	0.241496	1.51871	0.128834	0.30756	LAT
653390	224.625	-0.138664	0.107877	-1.28539	0.198657	0.410432	RRN3P2
107984832	5.16974	-0.187504	0.699607	-0.268013	0.788689	0.900199	LOC107984832
101928188	4.26263	0.436228	0.641107	0.68043	0.496232	0.717446	LOC101928188
105371159	21.6455	-0.0685366	0.32975	-0.207844	0.835351	0.924068	LOC105371159
107984833	3.89373	-0.95249	0.723673	-1.31619	0.188111	0.395952	LOC107984833
440352	27.1051	0.30663	0.257162	1.19236	0.233119	0.454757	SNX29P2
728888	400.304	0.011414	0.121969	0.0935813	0.925442	0.966842	NPIPB11
100422558	212.31	0.0499989	0.122913	0.406782	0.684168	0.842441	SMG1P6
107282092	381.248	-0.227447	0.133337	-1.7058	0.0880451	0.236749	BOLA2-SMG1P6
606724	10.4834	-0.466389	0.470182	-0.991934	0.32123	0.558287	LOC606724
552900	377.152	-0.280626	0.155769	-1.80155	0.0716166	0.204631	BOLA2
79008	430.459	-0.297971	0.186479	-1.59788	0.110069	0.277159	SLX1B
100526831	418.147	0.156997	0.205184	0.76515	0.444182	0.672167	SLX1B-SULT1A4
445329	148.634	1.02389	0.253422	4.04025	5.33934046481989e-05	0.000668007	SULT1A4
388242	19.9939	0.0537001	0.295736	0.181581	0.855912	0.933624	LOC388242
101928556	3.33706	0.17927	0.661109	0.271165	0.786264	0.899113	LOC101928556
440353	470.18	-0.0390063	0.132689	-0.293969	0.768782	0.888925	NPIPB12
440354	333.252	-0.110864	0.127097	-0.872273	0.383059	0.616415	SMG1P2
105371168	5.31125	0.688873	0.834624	0.82537	0.409162	0.642081	LOC105371168
3835	613.791	-0.275822	0.136323	-2.02329	0.043043	0.142795	KIF22
107984837	18.2695	-0.79677	0.319278	-2.49554	0.0125767	0.0562174	LOC107984837
4150	8239.25	0.195901	0.101812	1.92416	0.0543349	0.168426	MAZ
112268170	1700.06	0.200541	0.113625	1.76493	0.0775752	0.216821	LOC112268170
112476	49.7818	0.561521	0.233827	2.40144	0.0163307	0.0684218	PRRT2
79447	1168.24	-0.0704577	0.0578695	-1.21753	0.223403	0.443048	PAGR1
9961	6599.32	0.376148	0.11556	3.25499	0.00113395	0.00845672	MVP
10423	3010.76	0.0401603	0.0776577	0.517145	0.605055	0.796631	CDIPT
26470	647.763	-0.370925	0.503892	-0.73612	0.461658	0.687762	SEZ6L2
253982	37.8429	-0.141992	0.315186	-0.450501	0.652349	0.824707	ASPHD1
253980	354.29	0.0113846	0.112462	0.101231	0.919367	0.964001	KCTD13
107984836	24.4407	0.959375	0.346307	2.7703	0.00560048	0.0300011	KCTD13-DT
124446	2273.16	-0.00908189	0.0611912	-0.148418	0.882013	0.947133	TMEM219
9344	7784	0.00758149	0.0405573	0.186933	0.851713	0.931631	TAOK2
8479	232.582	0.288158	0.192528	1.4967	0.134471	0.317099	HIRIP3
283899	1348.08	-0.0341094	0.068165	-0.500394	0.616797	0.802991	INO80E
8448	250.563	0.12982	0.096546	1.34465	0.17874	0.382599	DOC2A
83723	4.1333	0.328448	0.73368	0.447671	0.65439	0.825892	TLCD3B
112694756	14137.1	-0.621136	0.107191	-5.79468	6.84508175774201e-09	2.54533616693452e-07	LOC112694756
226	14559.5	-0.618561	0.10745	-5.75673	8.57593105436307e-09	3.09530499840652e-07	ALDOA
5531	4501.13	-0.356344	0.0481259	-7.40441	1.31732209002925e-13	1.14070335055125e-11	PPP4C
6911	34.0058	0.742384	0.304881	2.435	0.0148919	0.063885	TBX6
83719	1330.55	-0.0606995	0.126294	-0.480622	0.630785	0.812466	YPEL3
101928595	16.7442	0.134317	0.314527	0.427044	0.669347	0.83402	YPEL3-DT
79153	58.0926	-0.191361	0.194526	-0.983733	0.325247	0.561772	GDPD3
5595	4890.53	-0.113442	0.0501617	-2.26153	0.0237266	0.091051	MAPK3
11151	107.934	-0.498622	0.234868	-2.12299	0.033755	0.119034	CORO1A
654483	370.912	-0.296066	0.151239	-1.95761	0.0502757	0.159383	BOLA2B
548593	614.791	-0.281966	0.188756	-1.49381	0.135225	0.318344	SLX1A
100526830	428.076	0.154121	0.204908	0.752148	0.451962	0.679406	SLX1A-SULT1A3
6818	148.661	1.02764	0.254228	4.04218	5.29555173839521e-05	0.000663416	SULT1A3
613038	20.6205	0.0863486	0.288333	0.299475	0.764578	0.88696	LOC613038
101929894	3.64135	0.631581	0.635537	0.993776	0.320332	0.557207	LOC101929894
613037	519.868	0.0130675	0.125501	0.104123	0.917072	0.962727	NPIPB13
595101	335.031	-0.147091	0.114501	-1.28463	0.198921	0.410755	SMG1P5
10421	2806.96	-0.157199	0.0392444	-4.00564	6.18488038894353e-05	0.00075545	CD2BP2
101928707	43.7058	0.545383	0.233835	2.33234	0.0196828	0.0788659	CD2BP2-DT
26000	3550.57	-0.150635	0.042846	-3.51574	0.000438527	0.00389469	TBC1D10B
1731	36.3222	-0.0991377	0.311392	-0.318369	0.750205	0.879528	SEPTIN1
197407	1532.83	-0.00210218	0.0808961	-0.0259862	0.979268	0.988891	ZNF48
51333	382.248	-0.248709	0.134933	-1.8432	0.0652997	0.192008	ZNF771
79077	1047.91	-0.165314	0.114521	-1.44353	0.148872	0.339947	DCTPP1
22928	2234.93	0.0480697	0.0360627	1.33295	0.182549	0.387779	SEPHS2
79724	1714.54	0.154568	0.0441479	3.50113	0.000463281	0.00407328	ZNF768
65988	458.655	0.0755667	0.0953866	0.792215	0.428235	0.65929	ZNF747
107984875	54.9708	0.168825	0.174403	0.968018	0.333035	0.569722	ZNF747-DT
92595	421.962	0.0512582	0.0846296	0.605677	0.544729	0.755713	ZNF764
146542	208.995	-0.0279309	0.109935	-0.254067	0.799443	0.905297	ZNF688
146540	708.223	0.212354	0.112304	1.89089	0.0586393	0.177848	ZNF785
115509	496.884	-0.0109972	0.0871381	-0.126204	0.899571	0.954967	ZNF689
78994	1667.5	0.097655	0.0661065	1.47724	0.139612	0.324547	PRR14
64319	4753.66	-0.203072	0.0437679	-4.63975	3.48837537553183e-06	6.45484700444375e-05	FBRS
730183	77.9552	0.0842493	0.144346	0.583662	0.559448	0.765234	LOC730183
10847	6859.49	0.00387298	0.0770823	0.0502448	0.959927	0.980905	SRCAP
100862671	81.6909	-0.084689	0.163625	-0.517579	0.604752	0.796457	TMEM265
5261	432.663	-0.252665	0.0705178	-3.583	0.00033967	0.00314982	PHKG2
90835	67.798	0.0930181	0.18224	0.510417	0.60976	0.799281	CFAP119
9810	4742.73	0.0217065	0.0439823	0.493529	0.621639	0.805873	RNF40
23361	1575.44	-0.321248	0.0757404	-4.24144	2.22092729078461e-05	0.000319786	ZNF629
9274	1379.29	0.0211951	0.0527926	0.401478	0.688069	0.844243	BCL7C
101928736	263.119	0.0559183	0.0896272	0.623899	0.532694	0.746666	MIR762HG
100313837	97.8595	-0.0583358	0.144927	-0.402518	0.687303	0.843857	MIR762
1489	31.7194	-0.485674	0.386427	-1.25683	0.208814	0.422965	CTF1
283932	139.605	0.288755	0.132218	2.18392	0.0289679	0.105596	FBXL19-AS1
54620	2964.79	-0.0976986	0.0505448	-1.93291	0.0532471	0.165823	FBXL19
93129	922.572	0.343572	0.09373	3.66555	0.000246803	0.00242194	ORAI3
9739	2059.86	0.0164601	0.0520794	0.316058	0.751958	0.880415	SETD1A
80270	170.48	-0.184551	0.209758	-0.879828	0.378952	0.612612	HSD3B7
6810	1341.46	-0.110638	0.0441876	-2.50383	0.0122857	0.0552781	STX4
101928762	57.4933	-0.276195	0.206925	-1.33476	0.181955	0.387001	LOC101928762
79759	492.045	-0.0716948	0.0749367	-0.956738	0.3387	0.575651	ZNF668
9726	1335.21	-0.129069	0.0521009	-2.47728	0.0132388	0.0584005	ZNF646
339105	91.6795	-0.296389	0.209491	-1.4148	0.157126	0.35192	PRSS53
79001	2158.33	-0.39412	0.128885	-3.05791	0.00222886	0.0144552	VKORC1
10295	3023.52	-0.229256	0.0525315	-4.36417	1.27608631233851e-05	0.000197746	BCKDK
84148	697.484	0.106702	0.056432	1.8908	0.0586507	0.177854	KAT8
146547	8.38236	-0.302777	0.536995	-0.563835	0.572866	0.773527	PRSS36
2521	5572.55	0.0713569	0.120144	0.593929	0.55256	0.760503	FUS
29108	307.144	-0.667029	0.192427	-3.4664	0.00052747	0.00453183	PYCARD
100652740	51.6059	-0.787234	0.239619	-3.28536	0.00101851	0.00774086	PYCARD-AS1
3687	8.50542	0.158272	0.48936	0.323427	0.746372	0.877466	ITGAX
283933	26.145	0.634258	0.347567	1.82485	0.0680237	0.19732	ZNF843
79798	1202.21	-0.246875	0.0960599	-2.57001	0.0101694	0.0474573	ARMC5
7041	2803.4	-0.546983	0.135211	-4.04541	5.22307197793726e-05	0.000655214	TGFB1I1
6524	273.292	-0.228345	0.0864713	-2.64071	0.00827331	0.0404031	SLC5A2
64755	1654.72	-0.144659	0.0743016	-1.94691	0.0515454	0.162264	RUSF1
102724018	4.53643	0.425543	0.607557	0.700417	0.483667	0.706703	FRG2KP
440359	587.917	0.256776	0.201576	1.27384	0.20272	0.415527	YBX3P1
100132341	14.6032	-0.021878	0.536451	-0.0407828	0.967469	0.983974	CLUHP3
124411	176.132	0.0256678	0.109274	0.234893	0.814292	0.913213	KRBOX5
107983990	31.9695	0.509004	0.362563	1.4039	0.160348	0.356786	LOC107983990
10308	805.981	-0.450741	0.111215	-4.05288	5.05914503395312e-05	0.000636785	ZNF267
100289574	21.2975	0.0322311	0.333978	0.0965065	0.923118	0.96593	HERC2P4
386757	88.2117	0.0920817	0.165354	0.556876	0.577612	0.777465	SLC6A10P
101929031	3.23686	-0.407629	0.70865	-0.575218	0.565144	0.768388	LOC101929031
606551	217.551	-0.198614	0.113395	-1.75152	0.0798558	0.221048	UBE2MP1
79801	581.639	-0.476967	0.229775	-2.0758	0.0379127	0.130403	SHCBP1
55737	6107.14	-0.00288443	0.048016	-0.0600723	0.952098	0.977712	VPS35
23594	192.272	-0.517863	0.198217	-2.6126	0.00898557	0.043059	ORC6
388272	365.909	-0.0043926	0.0769599	-0.0570765	0.954484	0.978872	C16orf87
84706	1084.66	-0.371169	0.0870721	-4.26278	2.01898136456645e-05	0.000294105	GPT2
10294	2636.73	-0.0154778	0.0489464	-0.31622	0.751835	0.880415	DNAJA2
81831	1909.01	-0.197279	0.137622	-1.43349	0.151718	0.344664	NETO2
101927102	88.0335	-0.0511455	0.159472	-0.320719	0.748424	0.878642	ITFG1-AS1
81533	2443.68	-0.0250822	0.0741675	-0.338183	0.735225	0.871737	ITFG1
101927080	3.21602	0.436359	0.863885	0.505113	0.61348	0.801175	LOC101927080
5257	3418.97	-0.0714407	0.064291	-1.11121	0.266478	0.49698	PHKB
85320	40.054	0.14149	0.197649	0.715865	0.474075	0.69876	ABCC11
83752	2175.46	0.123284	0.0427322	2.88503	0.00391375	0.0226704	LONP2
6477	597.841	-0.0490262	0.0718742	-0.682112	0.495168	0.716511	SIAH1
112268166	165.365	-0.292967	0.116793	-2.50843	0.0121269	0.0546783	LOC112268166
9683	1669.54	-0.145742	0.0575124	-2.53409	0.0112739	0.0515316	N4BP1
23090	922.74	0.666194	0.196352	3.39286	0.000691664	0.00566165	ZNF423
255919	486.817	-0.0411527	0.0764068	-0.5386	0.590163	0.786652	CNEP1R1
55027	681.02	0.0134064	0.0843622	0.158914	0.873736	0.943197	HEATR3
64282	765.344	0.128134	0.095345	1.3439	0.178982	0.382854	TENT4B
113	670.046	0.897824	0.146272	6.13803	8.35488179482775e-10	3.78377019589487e-08	ADCY7
29117	2230.36	0.116859	0.0406068	2.87782	0.00400432	0.0230523	BRD7
102724907	6.80535	1.21624	0.527444	2.30591	0.0211159	0.0830776	CYLD-AS1
1540	1350.66	-0.053848	0.0415825	-1.29497	0.195331	0.405717	CYLD
105371267	69.7002	1.00793	0.315369	3.19604	0.00139326	0.00994642	LOC105371267
80205	4108.82	0.404827	0.0640743	6.31808	2.64828197703141e-10	1.33874232698366e-08	CHD9
643802	9.54432	0.303286	0.436878	0.694213	0.487549	0.710159	MPHOSPH10P1
5934	2893.38	0.0896525	0.0457025	1.96165	0.0498027	0.158366	RBL2
64400	761.777	-0.0505805	0.0829261	-0.609946	0.541898	0.754085	AKTIP
23322	448.594	-0.150671	0.136591	-1.10308	0.269993	0.500639	RPGRIP1L
79068	1825.88	-0.00528727	0.0416293	-0.127008	0.898934	0.954708	FTO
643911	43.8597	-0.430553	0.37617	-1.14457	0.252388	0.480002	CRNDE
4313	61618.9	-0.0786286	0.18142	-0.433407	0.664719	0.831332	MMP2
54947	4489.11	-0.207638	0.136977	-1.51586	0.129554	0.308529	LPCAT2
84290	7.0942	-0.364805	0.47417	-0.769356	0.441682	0.670445	CAPNS2
2775	4.56577	2.15045	0.813309	2.64408	0.00819142	0.0400974	GNAO1
267	4358.82	0.0527119	0.0639941	0.8237	0.41011	0.642686	AMFR
11051	3951.66	-0.0963353	0.0401167	-2.40138	0.0163336	0.0684218	NUDT21
55239	1559.16	-0.279971	0.0672255	-4.16466	3.11814294253263e-05	0.000428207	OGFOD1
583	1114.66	-0.142165	0.185897	-0.76475	0.44442	0.672418	BBS2
4502	3723.82	-0.788107	0.305391	-2.58065	0.00986146	0.0463556	MT2A
4500	60.1464	-0.67164	0.282332	-2.3789	0.0173642	0.071632	MT1L
4493	132.98	-0.691511	0.285338	-2.42348	0.0153726	0.0654019	MT1E
4489	3.77567	-1.00738	0.790933	-1.27366	0.202782	0.415574	MT1A
4494	4.91234	-0.429112	0.797792	-0.537875	0.590664	0.787073	MT1F
4495	44.7993	-0.568913	0.431432	-1.31866	0.187282	0.394784	MT1G
4501	37.302	-0.876711	0.368295	-2.38046	0.0172909	0.0714402	MT1X
9688	1855.64	-0.114601	0.0721051	-1.58936	0.111979	0.28082	NUP93
9709	2323.41	-0.0153534	0.122628	-0.125203	0.900363	0.955361	HERPUD1
1071	18.2481	-1.4909	0.629916	-2.36682	0.0179416	0.0734631	CETP
84166	277.286	0.227835	0.284715	0.800223	0.423582	0.655091	NLRC5
221184	3935.74	-0.0826195	0.11465	-0.720621	0.471142	0.696345	CPNE2
80011	1924.55	-0.0653875	0.0538696	-1.21381	0.22482	0.444425	PSME3IP1
89970	2323.26	-0.0417414	0.0552029	-0.756144	0.449563	0.677299	RSPRY1
23568	4087.6	-0.0210612	0.0617079	-0.341304	0.732874	0.870511	ARL2BP
51090	234.417	0.188687	0.154066	1.22471	0.220683	0.439113	PLLP
6376	119.716	-1.01425	0.552516	-1.8357	0.0664017	0.194089	CX3CL1
57019	1632.81	-0.110061	0.0461817	-2.38321	0.0171625	0.0710351	CIAPIN1
57017	1157.84	0.0150015	0.054753	0.273985	0.784096	0.897865	COQ9
5432	1963	-0.224075	0.0648874	-3.45329	0.000553789	0.0047125	POLR2C
55715	1531.51	0.602945	0.0990367	6.0881	1.14259145516959e-09	5.0742349371834e-08	DOK4
92922	593.315	0.272364	0.0912083	2.98617	0.00282492	0.0175132	CCDC102A
9289	6511.92	0.534421	0.122708	4.35521	1.32936728866867e-05	0.000204497	ADGRG1
222487	1062.4	0.47471	0.131404	3.6126	0.000303142	0.00287232	ADGRG3
84229	13.4894	0.908556	0.354313	2.56428	0.0103391	0.0480931	DRC7
107984852	4.45707	-0.049494	0.820537	-0.0603191	0.951902	0.977633	LOC107984852
10300	913.163	-0.276294	0.0751492	-3.67661	0.000236352	0.00233161	KATNB1
3801	2023.68	-0.202044	0.0643053	-3.14195	0.00167826	0.0115584	KIFC3
374739	9.14683	-0.966194	0.502502	-1.92276	0.0545097	0.168826	TEPP
57567	635.089	0.146913	0.0782969	1.87635	0.0606067	0.181727	ZNF319
79650	1937.98	-0.184973	0.0841347	-2.19853	0.027911	0.102624	USB1
4324	2523.82	0.419745	0.18674	2.24775	0.0245921	0.0935925	MMP15
29105	1020.69	-0.263314	0.0719824	-3.65804	0.000254155	0.00247977	CFAP20
101927556	2161.91	-0.244939	0.0523271	-4.68092	2.85586150313028e-06	5.46872181500133e-05	LOC101927556
1459	2911.06	-0.120704	0.075335	-1.60223	0.109105	0.27555	CSNK2A2
29070	89.3903	0.143426	0.333311	0.430309	0.666971	0.832652	CCDC113
221191	7.62773	-0.186763	0.523231	-0.356942	0.721136	0.863658	PRSS54
64785	492.562	0.0992596	0.14619	0.678977	0.497152	0.718323	GINS3
105371295	3.38879	0.517326	0.692344	0.747209	0.454937	0.681713	LINC02137
65009	6567.38	1.00306	0.425514	2.3573	0.0184084	0.0749317	NDRG4
79918	555.872	0.0273121	0.0677359	0.403216	0.68679	0.843741	SETD6
23019	7433.33	-0.0729533	0.0564524	-1.2923	0.196254	0.407226	CNOT1
55238	1910.51	0.0869474	0.0581443	1.49537	0.134817	0.317544	SLC38A7
2806	4742.88	-0.0549298	0.113968	-0.481974	0.629824	0.81187	GOT2
107984867	7.97348	0.603415	0.506808	1.19062	0.233804	0.45557	LOC107984867
644649	6.13201	0.390734	0.5544	0.704788	0.480942	0.704428	APOOP5
1009	5205.19	1.23347	0.566869	2.17594	0.0295598	0.107447	CDH11
105371318	35.6309	-0.567784	0.276993	-2.04981	0.0403825	0.136338	LOC105371318
1003	78912.5	-0.176599	0.114006	-1.54903	0.121376	0.296295	CDH5
100505865	61.358	-0.026373	0.197348	-0.133637	0.893689	0.952562	LINC00920
7084	1023.67	0.0787819	0.237908	0.331144	0.740536	0.874762	TK2
51192	374.423	-0.236187	0.0957715	-2.46615	0.0136575	0.0597706	CKLF
100529251	177.108	-0.196563	0.125112	-1.5711	0.11616	0.287961	CKLF-CMTM1
113540	113.767	-0.0897406	0.145344	-0.617434	0.536948	0.750267	CMTM1
146223	571.621	-0.182179	0.113449	-1.60583	0.108312	0.274304	CMTM4
123920	3611.82	-0.150883	0.124202	-1.21482	0.224433	0.444211	CMTM3
1783	6899.91	-0.0720218	0.0367111	-1.96185	0.0497798	0.158337	DYNC1LI2
106699570	9.40192	0.334682	0.429369	0.779475	0.4357	0.665609	DYNC1LI2-DT
8883	1468.35	-0.0344559	0.076794	-0.44868	0.653663	0.825475	NAE1
57546	708.115	0.256258	0.104521	2.45173	0.014217	0.0616112	PDP2
51647	1257.69	-0.192968	0.0589109	-3.27559	0.00105443	0.00796532	CIAO2B
8824	1708.35	0.0948103	0.0884212	1.07226	0.283604	0.516865	CES2
283848	55.8146	0.316954	0.227477	1.39334	0.163517	0.361524	CES4A
865	2047.66	-0.209473	0.0616359	-3.39856	0.000677414	0.00556694	CBFB
80262	640.695	0.083608	0.063043	1.32621	0.184771	0.391168	PHAF1
84752	340.771	0.0635283	0.142005	0.447366	0.654611	0.826086	B3GNT9
8717	553.253	0.0073622	0.104684	0.0703275	0.943933	0.975109	TRADD
55336	111.985	-0.237421	0.137225	-1.73016	0.0836022	0.228377	FBXL8
3299	83.8109	0.273151	0.201659	1.35452	0.17557	0.378137	HSF4
8996	307.778	0.337261	0.110394	3.05506	0.00225019	0.014548	NOL3
653319	731.896	-0.131785	0.0761576	-1.73043	0.083554	0.228278	KIAA0895L
283849	539.234	0.139776	0.188128	0.742981	0.457493	0.684262	EXOC3L1
1874	2657.99	-0.377735	0.0485634	-7.77818	7.35735406168157e-15	7.90873277986736e-13	E2F4
79767	89.5863	-0.421936	0.155518	-2.71311	0.00666558	0.0342132	ELMO3
26231	58.3293	-0.263838	0.331619	-0.795606	0.426261	0.65755	LRRC29
29100	522.157	-0.0829139	0.0905644	-0.915524	0.359916	0.595688	TMEM208
29109	2994.41	-0.392973	0.122572	-3.20606	0.00134565	0.00970656	FHOD1
6553	192.058	-0.148523	0.150255	-0.988473	0.322921	0.559979	SLC9A5
25894	707.063	0.246595	0.146849	1.67924	0.0931059	0.245933	PLEKHG4
146212	4.63949	0.511492	0.74027	0.690953	0.489595	0.711861	KCTD19
55282	8.31581	-1.656	0.661439	-2.50363	0.0122925	0.0552834	LRRC36
51673	33.9261	-0.343869	0.632395	-0.543757	0.586609	0.784473	TPPP3
29800	707.806	0.125735	0.0869111	1.44671	0.147979	0.338445	ZDHHC1
3291	4.80004	0.822232	0.865619	0.949878	0.342174	0.578911	HSD11B2
9114	3900.93	0.0618328	0.0332833	1.85777	0.0632013	0.187554	ATP6V0D1
101927837	23.8348	0.369335	0.263717	1.4005	0.161364	0.358195	ATP6V0D1-DT
100505942	13.2053	0.343484	0.353492	0.971689	0.331205	0.568005	LOC100505942
79567	7112.25	0.0862828	0.0678622	1.27144	0.203572	0.416405	RIPOR1
107984813	4.09446	-0.31406	0.683367	-0.459577	0.64582	0.820668	CTCF-DT
10664	2363.76	0.0727757	0.0575668	1.2642	0.20616	0.419587	CTCF
146206	86.3728	-0.289953	0.216546	-1.33899	0.180574	0.385071	CARMIL2
65057	632.122	-0.0751255	0.0632965	-1.18688	0.235274	0.457352	ACD
50855	152.405	0.821782	0.171081	4.80348	1.5593340604305e-06	3.17710068260262e-05	PARD6A
84080	481.416	0.0791532	0.0825057	0.959366	0.337375	0.574338	ENKD1
388284	50.2819	-0.0849358	0.261355	-0.324982	0.745194	0.877273	C16orf86
81577	3022.01	-0.0366113	0.0687269	-0.532707	0.594237	0.788757	GFOD2
57610	1649.83	0.10576	0.056255	1.88001	0.060107	0.18063	RANBP10
55815	57.978	0.224037	0.183539	1.22065	0.222218	0.441182	TSNAXIP1
80152	993.568	0.0152592	0.0974093	0.15665	0.875521	0.943522	CENPT
57215	1399.72	0.131403	0.0551208	2.3839	0.0171301	0.0709479	THAP11
10204	3433.5	-0.111231	0.0568982	-1.95491	0.050594	0.160147	NUTF2
23644	3324.16	-0.164859	0.0445178	-3.70322	0.00021288	0.00214071	EDC4
123904	3.89925	-0.256338	0.691392	-0.370757	0.710819	0.857088	NRN1L
5681	2434	-0.139883	0.0594303	-2.35372	0.0185864	0.0754753	PSKH1
1506	46.3312	-0.144379	0.187136	-0.771522	0.440398	0.669637	CTRL
5699	523.435	0.0354434	0.0996083	0.355828	0.72197	0.864183	PSMB10
3931	159.982	-0.399652	0.142197	-2.81056	0.00494557	0.0272637	LCAT
6560	2760.1	-0.425107	0.0843141	-5.04194	4.60825074568689e-07	1.08555065424846e-05	SLC12A4
64174	5.45465	1.22233	0.634084	1.92771	0.0538912	0.167439	DPEP2
55794	365.113	-0.0210297	0.114558	-0.183573	0.854348	0.933014	DDX28
54920	271.794	-0.116313	0.118809	-0.978992	0.327584	0.564193	DUS2
4775	1549.39	0.224643	0.0515806	4.35519	1.32949021405586e-05	0.000204497	NFATC3
80004	403.098	0.189087	0.0726122	2.60407	0.00921252	0.0438785	ESRP2
23659	1406.74	-0.0110455	0.101003	-0.109358	0.912919	0.960987	PLA2G15
9057	2686.27	0.0924429	0.0963193	0.959755	0.337179	0.574162	SLC7A6
84138	1321.41	0.0355015	0.0690034	0.514489	0.60691	0.797783	SLC7A6OS
54496	614.046	0.111398	0.132378	0.841515	0.400059	0.63343	PRMT7
55512	35.9107	2.64021	0.568453	4.64455	3.40819156019397e-06	6.33036891180417e-05	SMPD3
146198	1299.52	0.0514617	0.0947942	0.542878	0.587213	0.784797	ZFP90
79613	491.242	-0.16236	0.0860763	-1.88623	0.0592639	0.179101	TANGO6
3038	409.541	0.10667	0.0946022	1.12756	0.259506	0.488341	HAS3
113455421	2105.18	0.0209991	0.0552378	0.380159	0.703828	0.852616	DERPC
54921	2105.18	0.0209991	0.0552378	0.380159	0.703828	0.852616	CHTF8
84916	1476.51	-0.14699	0.075947	-1.93543	0.052938	0.165053	UTP4
6645	6836.64	0.562187	0.266589	2.10882	0.0349602	0.122429	SNTB2
27183	4232.14	-0.0570692	0.0425151	-1.34233	0.17949	0.383621	VPS4A
64146	427.281	0.0471402	0.0922494	0.511008	0.609346	0.798907	PDF
84342	1053.17	-0.0849809	0.0682637	-1.24489	0.213172	0.429004	COG8
51388	986.571	-0.0735076	0.103421	-0.71076	0.477233	0.701577	NIP7
146456	16.2333	0.494948	0.349859	1.41471	0.157154	0.351941	TMED6
7014	1068.94	0.094581	0.0570393	1.65817	0.0972828	0.253889	TERF2
80777	4387.01	0.273228	0.162182	1.68471	0.0920454	0.243983	CYB5B
10725	7264.59	0.741983	0.138754	5.34749	8.91838239711813e-08	2.51977982410419e-06	NFAT5
1728	2425.77	1.24197	0.17591	7.06025	1.6620166067641e-12	1.16866009822991e-10	NQO1
28987	2277.34	0.438297	0.0988754	4.43282	9.30072108347843e-06	0.000150615	NOB1
11060	2048.81	0.174743	0.0784592	2.22719	0.0259346	0.0972239	WWP2
348174	8.94409	0.621135	0.425606	1.45941	0.144451	0.332735	CLEC18A
283970	863.409	0.196813	0.117471	1.67542	0.0938524	0.247276	PDXDC2P-NPIPB14P
55066	3303.53	0.0195323	0.124755	0.156566	0.875587	0.943524	PDPR
400541	48.2036	-0.180925	0.198416	-0.911844	0.361851	0.597779	LOC400541
283971	3.68787	0.90561	0.621938	1.45611	0.145362	0.334066	CLEC18C
100506060	54.7908	0.0637259	0.206229	0.309005	0.757318	0.883506	SMG1P7
107984138	160.067	0.072612	0.145474	0.499142	0.61768	0.803637	NA
118460	1228.91	-0.221481	0.146139	-1.51555	0.129633	0.308651	EXOSC6
16	3872.2	0.0953745	0.0736983	1.29412	0.195624	0.406144	AARS1
11269	855.726	-0.145806	0.0668073	-2.18249	0.0290738	0.10592	DDX19B
100506083	41.5009	-0.0237998	0.204065	-0.116629	0.907154	0.95834	DDX19A-DT
55308	1673.47	-0.0689495	0.0558767	-1.23396	0.217219	0.434722	DDX19A
6483	4422.68	0.157945	0.0621779	2.54021	0.0110786	0.0507888	ST3GAL2
197258	439.928	0.32332	0.150639	2.14633	0.031847	0.113785	FCSK
25839	2084.29	0.210983	0.0865195	2.43856	0.0147457	0.0634615	COG4
23450	5027.28	-0.0733047	0.0528188	-1.38785	0.165182	0.364121	SF3B3
146433	27.1209	0.715087	0.728479	0.981616	0.326289	0.562843	IL34
92154	2686.6	-0.121595	0.0984373	-1.23525	0.216736	0.434118	MTSS2
55697	2032.14	0.0528773	0.0448371	1.17932	0.238271	0.461047	VAC14
100130894	27.7591	0.0603544	0.2545	0.237149	0.812541	0.912341	VAC14-AS1
55783	1032.09	-0.0607814	0.0671871	-0.904659	0.365646	0.601562	CMTR2
102723786	12.5384	-0.0589107	0.348415	-0.169082	0.865732	0.938622	LOC102723786
7571	243.661	-0.0940492	0.108775	-0.864619	0.387248	0.620446	ZNF23
7567	59.2513	0.217253	0.246334	0.881944	0.377807	0.611882	ZNF19
91862	8.72116	0.546009	0.608677	0.897042	0.369696	0.604956	MARVELD3
23035	544.573	-0.0337025	0.09662	-0.348815	0.727228	0.8677	PHLPP2
164	4620.99	-0.042189	0.0451891	-0.933611	0.350505	0.587125	AP1G1
342371	2832.34	-0.121528	0.104165	-1.16668	0.24334	0.467628	ATXN1L
55565	336.922	-0.0269475	0.097578	-0.276164	0.782422	0.896882	ZNF821
9798	3589.35	-0.131816	0.0680385	-1.93737	0.0527	0.164558	IST1
342372	7.12231	0.376877	0.4856	0.776105	0.437687	0.667631	PKD1L3
1723	125.673	-0.0626957	0.155027	-0.404418	0.685906	0.843033	DHODH
54957	279.474	0.264381	0.111108	2.3795	0.0173362	0.071578	TXNL4B
9785	2836.65	-0.0616512	0.0581296	-1.06058	0.28888	0.52262	DHX38
101927957	8.7429	-0.251571	0.454034	-0.554079	0.579525	0.779217	LINC01572
463	3306.09	0.289025	0.1251	2.31035	0.0208687	0.0823303	ZFHX3
5713	2881.5	-0.229439	0.0433695	-5.29032	1.22101275966539e-07	3.31463318676073e-06	PSMD7
283922	358.287	0.126202	0.124264	1.01559	0.309823	0.54597	PDPR2P
440348	89.1649	-0.0150602	0.280843	-0.0536249	0.957234	0.979968	NPIPB15
497190	6.67534	1.43949	0.49472	2.90969	0.00361782	0.021353	CLEC18B
2734	14247.1	0.164641	0.0601474	2.7373	0.00619464	0.0324058	GLG1
55159	1318.16	-0.194574	0.142247	-1.36786	0.171355	0.37233	RFWD3
197259	743.023	0.696168	0.0809925	8.59546	8.29311091855768e-18	1.42306740018993e-15	MLKL
79726	1142.38	-0.021466	0.0548984	-0.391013	0.695787	0.848498	WDR59
84937	1993.52	0.21141	0.0819538	2.57963	0.00989065	0.0464577	ZNRF1
197257	19.7918	0.412428	0.404901	1.01859	0.308398	0.544485	LDHD
162239	589.575	0.256374	0.0839263	3.05475	0.00225251	0.014558	ZFP1
100506281	5.22407	0.0486626	0.595453	0.0817237	0.934866	0.9707	LOC100506281
9564	12135.1	-0.602615	0.127222	-4.73671	2.17219425270941e-06	4.28573009521908e-05	BCAR1
105371344	6.49129	1.26561	0.638117	1.98336	0.0473277	0.152861	LOC105371344
10428	1247.53	0.160229	0.103817	1.54338	0.122738	0.298103	CFDP1
124491	967.995	-0.0634276	0.099666	-0.636402	0.524515	0.740141	TMEM170A
4166	40.7359	-0.182911	0.290945	-0.62868	0.529559	0.744383	CHST6
23563	6.85174	-0.28041	0.506876	-0.553212	0.580118	0.77966	CHST5
79583	322.338	-0.132851	0.12707	-1.04549	0.295796	0.53013	TMEM231
11345	1885.19	-0.242064	0.0735391	-3.29163	0.000996068	0.00759807	GABARAPL2
23536	1255.81	0.00752908	0.114908	0.0655226	0.947758	0.976438	ADAT1
3735	4941.38	-0.0884425	0.0651712	-1.35708	0.174756	0.376918	KARS1
54386	2110.43	-0.124682	0.063885	-1.95166	0.0509781	0.160959	TERF2IP
105371348	5.08354	0.235116	0.582823	0.403409	0.686648	0.843717	LOC105371348
22879	3132.66	0.025696	0.0543478	0.472806	0.636352	0.815526	MON1B
100130958	202.433	-0.432294	0.173129	-2.49695	0.0125268	0.0560931	SYCE1L
170692	3466.49	1.79745	0.708421	2.53727	0.0111721	0.0511538	ADAMTS18
283927	71.2679	0.396689	0.204031	1.94426	0.0518642	0.163037	NUDT7
57687	22.5186	-0.781539	0.544913	-1.43425	0.151502	0.344271	VAT1L
51741	185.149	0.278289	0.137961	2.01716	0.0436787	0.144162	WWOX
4094	150.537	-0.0665435	0.344331	-0.193254	0.84676	0.929263	MAF
83657	3.78894	0.607454	0.92615	0.655891	0.511894	0.729984	DYNLRB2
124359	4212.19	-0.239496	0.089151	-2.68641	0.00722239	0.0363952	CDYL2
100996425	9.71521	-0.0932889	0.490396	-0.190232	0.849127	0.930144	ARLNC1
56942	543.138	-0.333658	0.0876484	-3.80678	0.00014079	0.0015169	CMC2
55839	756.345	-0.398828	0.122078	-3.26698	0.00108701	0.00816195	CENPN
107984858	37.152	-0.84969	0.227184	-3.7401	0.000183945	0.00189768	CENPN-AS1
23300	2353.32	-0.0646492	0.0568647	-1.13689	0.255582	0.483734	ATMIN
123775	47.7693	-0.0566031	0.214972	-0.263305	0.792315	0.902204	C16orf46
2653	241.337	-0.133606	0.17838	-0.748998	0.453859	0.680642	GCSH
8139	309.794	-0.0874534	0.116424	-0.751165	0.452553	0.680048	GAN
100616150	6.63921	-0.127182	0.511211	-0.248786	0.803526	0.907722	MIR4720
80790	9824.88	0.0725174	0.0824751	0.879265	0.379258	0.612947	CMIP
100129617	10.125	0.703534	0.472303	1.48958	0.136334	0.319686	LOC100129617
5336	1604.59	1.70478	0.265254	6.42695	1.30185953406351e-10	6.85914950003489e-09	PLCG2
93517	8.7131	-0.218317	0.66507	-0.328262	0.742714	0.876062	SDR42E1
112268169	4.21308	-2.03448	0.919243	-2.21322	0.0268827	0.0998439	LOC112268169
3294	114.809	-2.79494	0.67915	-4.11536	3.86581634952669e-05	0.000511489	HSD17B2
10200	505.858	-0.474301	0.129073	-3.67466	0.000238169	0.00234622	MPHOSPH6
1012	6777.95	-0.445077	0.206985	-2.15029	0.0315325	0.112942	CDH13
3281	3000.43	-0.119316	0.0467098	-2.5544	0.010637	0.0491854	HSBP1
23417	400.107	0.116906	0.0922358	1.26746	0.204989	0.418211	MLYCD
29948	165.974	0.508237	0.150617	3.37437	0.000739852	0.00599575	OSGIN1
54550	3.21895	0.136388	0.942866	0.144653	0.884985	0.948419	NECAB2
8720	9045.41	-0.10705	0.0519541	-2.06048	0.0393528	0.133901	MBTPS1
83693	1306.25	-0.128429	0.0632519	-2.03044	0.0423122	0.141021	HSDL1
123872	177.352	0.165723	0.173902	0.952969	0.340606	0.577184	DNAAF1
9013	1824.66	0.200418	0.113706	1.7626	0.0779688	0.217466	TAF1C
161931	4.76937	3.03019	0.995401	3.04419	0.00233306	0.0149684	ADAD2
9914	6.89698	-0.147449	0.518215	-0.284533	0.776002	0.892974	ATP2C2
105371374	6.82934	0.246869	0.520673	0.474135	0.635404	0.815186	ATP2C2-AS1
57707	887.454	0.0897187	0.120924	0.741945	0.458121	0.684688	MEAK7
23406	5179	0.00200041	0.122733	0.0162989	0.986996	0.993102	COTL1
79786	1753.61	-0.0711021	0.0505919	-1.4054	0.159901	0.356173	KLHL36
9100	2187.07	-0.0634721	0.0508873	-1.24731	0.212285	0.427667	USP10
83716	71.5852	3.03171	0.740202	4.09579	4.20739401779283e-05	0.000547254	CRISPLD2
55625	2646.88	-0.19834	0.0885296	-2.24038	0.0250659	0.0948288	ZDHHC7
9764	412.098	0.243172	0.167947	1.44791	0.147643	0.337882	KIAA0513
105371380	9.48058	0.0774332	0.460132	0.168285	0.866359	0.938638	LOC105371380
105371382	3.64953	0.717839	0.787561	0.91147	0.362048	0.598052	LOC105371382
23199	1421.31	0.618977	0.184576	3.35351	0.000797926	0.00636164	GSE1
107984830	18.8963	1.01205	0.361902	2.79646	0.00516654	0.0281397	LOC107984830
51659	204.847	-0.501365	0.292307	-1.7152	0.086309	0.233317	GINS2
404550	332.468	-0.371384	0.259708	-1.43001	0.152715	0.346143	C16orf74
10328	1306.69	-0.356768	0.072265	-4.93693	7.93603317071097e-07	1.76709005267831e-05	EMC8
1327	6919.15	-0.176523	0.0470338	-3.7531	0.00017466	0.0018139	COX4I1
2294	99.4757	0.426244	0.563644	0.756229	0.449512	0.677299	FOXF1
64779	449.392	0.288216	0.0659726	4.36872	1.24974529712702e-05	0.000193985	MTHFSD
103752587	127.064	-0.236458	0.26609	-0.888639	0.374197	0.608607	FOXC2-AS1
2303	2855.7	-0.115351	0.275644	-0.418479	0.675597	0.8374	FOXC2
2300	90.9388	-0.296308	0.189833	-1.56089	0.11855	0.291802	FOXL1
102724344	9.03472	-0.700375	0.721487	-0.970738	0.331679	0.568262	LINC02188
105371393	4.30461	-0.641983	1.20949	-0.530788	0.595566	0.789527	LOC105371393
440390	3.5839	0.616399	0.795475	0.774882	0.438409	0.668334	LINC02181
100506581	64.7175	0.235459	0.195722	1.20303	0.228965	0.449707	C16orf95
79791	1401.54	0.0580464	0.0947882	0.61238	0.540286	0.752907	FBXO31
81631	5227.02	-0.134751	0.0767938	-1.75471	0.0793084	0.220119	MAP1LC3B
23174	2372.02	-0.0386837	0.0762474	-0.507344	0.611913	0.80031	ZCCHC14
57338	123.512	0.623058	0.396732	1.57048	0.116304	0.288164	JPH3
54758	587.546	-0.0502675	0.114224	-0.440078	0.65988	0.829184	KLHDC4
100129215	8.59729	-0.210621	0.445558	-0.472713	0.636418	0.815526	LOC100129215
8140	729.695	-0.245735	0.206193	-1.19177	0.233351	0.455027	SLC7A5
54971	657.128	0.187444	0.0854966	2.19241	0.0283499	0.103931	BANP
105369246	3.42923	0.202489	0.768881	0.263356	0.792276	0.902204	NA
105371401	3.81473	-0.155166	0.916396	-0.169323	0.865543	0.938554	LOC105371401
107984862	20.2153	-1.22067	0.360211	-3.38875	0.00070211	0.00572711	LOC107984862
84627	1363.77	-0.825983	0.302266	-2.73264	0.00628295	0.0327161	ZNF469
112268182	21.6701	-0.68571	0.342699	-2.00091	0.045402	0.148306	LOC112268182
161882	701.556	0.17042	0.118226	1.44147	0.149452	0.340813	ZFPM1
107984890	4.60203	0.338743	0.696757	0.486171	0.626846	0.809526	LOC107984890
400555	5.99773	1.65141	0.738023	2.23761	0.0252467	0.0953197	ZC3H18-AS1
124245	2409.69	0.017367	0.0457931	0.379248	0.704504	0.852985	ZC3H18
1535	1450.21	-0.335651	0.110437	-3.0393	0.00237128	0.0151632	CYBA
4597	830.313	-0.173253	0.0771419	-2.2459	0.0247102	0.0938718	MVD
197187	95.7398	-0.0504886	0.262496	-0.192341	0.847475	0.929758	SNAI3-AS1
333929	42.9384	-0.251174	0.230173	-1.09124	0.275166	0.507031	SNAI3
115992	1069.16	0.0294691	0.0983948	0.299499	0.76456	0.88696	RNF166
348180	648.098	-0.106315	0.100736	-1.05539	0.291249	0.525366	CTU2
9780	19270.2	-0.186624	0.0833188	-2.23988	0.0250989	0.0948957	PIEZO1
100289580	596.502	-0.182767	0.0913734	-2.00022	0.0454761	0.148483	LOC100289580
81620	372.047	-0.132794	0.162033	-0.819549	0.412473	0.64509	CDT1
353	2553.23	-0.0972152	0.0977496	-0.994533	0.319963	0.556914	APRT
2588	2399.4	0.101271	0.105914	0.956161	0.338991	0.575937	GALNS
107987238	15.8267	0.129503	0.33648	0.384875	0.70033	0.850859	LOC107987238
107983950	10.7886	1.12341	0.485363	2.31457	0.0206365	0.0817246	LOC107983950
51693	1094.92	0.00155192	0.0734008	0.0211431	0.983131	0.991304	TRAPPC2L
390748	6.57044	0.651901	0.516852	1.26129	0.207204	0.420906	PABPN1L
863	70.141	4.65163	0.586189	7.93538	2.09845532468882e-15	2.46852254043897e-13	CBFA2T3
101927793	3.21367	4.32613	1.21348	3.56507	0.000363759	0.00333353	LOC101927793
100129697	6.743	5.66955	1.14748	4.94089	7.77660061886405e-07	1.733653611147e-05	LOC100129697
197322	647.882	-0.00156386	0.218585	-0.00715449	0.994292	0.996989	ACSF3
1013	12.7937	0.0504255	0.399809	0.126124	0.899634	0.95498	CDH15
146429	16.9109	0.287155	0.609713	0.470967	0.637664	0.816294	SLC22A31
197320	520.474	-0.0664419	0.0729374	-0.910945	0.362325	0.598298	ZNF778
105371413	4.16106	-0.435192	0.673429	-0.646232	0.518129	0.734897	LOC105371413
29123	7604.05	-0.126733	0.0939744	-1.34859	0.17747	0.380665	ANKRD11
105371414	33.8483	0.184518	0.253442	0.728048	0.466584	0.692069	LOC105371414
100287036	14.2386	-0.288315	0.479403	-0.601405	0.547571	0.757415	LOC100287036
101930112	24.0674	0.475104	0.295109	1.60993	0.107414	0.272575	LOC101930112
101927863	4.61219	0.46351	0.717706	0.645822	0.518395	0.735146	LOC101927863
6687	2540.38	-0.0557684	0.134737	-0.413905	0.678944	0.83949	SPG7
6137	28361.3	-0.155632	0.0494736	-3.14576	0.00165653	0.0114374	RPL13
606500	10.3939	-0.907846	0.496493	-1.82852	0.0674721	0.196267	SNORD68
27132	40.1642	0.23593	0.504257	0.467876	0.639873	0.817685	CPNE7
1800	110.111	0.729683	0.306969	2.37706	0.0174515	0.071897	DPEP1
5119	3334.15	-0.21425	0.0596188	-3.59366	0.000326061	0.00304627	CHMP1A
124045	271.23	0.0624233	0.133532	0.467479	0.640157	0.817811	SPATA33
105371416	11.1893	0.418904	0.441987	0.947774	0.343244	0.579583	LINC02166
8558	1368.7	0.119455	0.0797941	1.49704	0.134383	0.31696	CDK10
124044	439.349	-0.403906	0.0821117	-4.91898	8.69963259689709e-07	1.91432856579251e-05	SPATA2L
9605	1014.88	-0.250125	0.0860865	-2.90551	0.00366658	0.021559	VPS9D1
100128881	254.314	-0.119976	0.119868	-1.00089	0.316878	0.553759	VPS9D1-AS1
92822	1081.54	0.110334	0.111762	0.98722	0.323535	0.560314	ZNF276
2175	468.507	-0.237928	0.0801264	-2.96941	0.00298372	0.0182978	FANCA
84501	46.794	0.369485	0.361456	1.02221	0.30668	0.542528	SPIRE2
112268179	8.79068	-0.171464	0.468812	-0.365741	0.714559	0.859424	LOC112268179
22980	3989.32	-0.214665	0.0540059	-3.97483	7.0428150143385e-05	0.000843334	TCF25
4157	86.2282	-0.0172003	0.164257	-0.104715	0.916602	0.962599	MC1R
10381	3860.65	-0.0642922	0.1596	-0.402834	0.687071	0.843848	TUBB3
54849	2101.97	-0.0680345	0.117772	-0.577681	0.563479	0.767222	DEF8
92806	544.585	-0.112906	0.248325	-0.45467	0.649347	0.822802	CENPBD1P
172	262.368	-0.156087	0.101417	-1.53906	0.12379	0.299801	AFG3L1P
79007	2660.18	-0.231401	0.176181	-1.31343	0.189038	0.397131	DBNDD1
2622	464.491	-0.00263418	0.180854	-0.0145652	0.988379	0.993959	GAS8
750	4.37772	0.310688	0.779206	0.398724	0.690097	0.845344	GAS8-AS1
100130015	105.814	-0.243258	0.207652	-1.17147	0.24141	0.465306	URAHP
105376781	15.0359	0.18189	0.343662	0.52927	0.596618	0.790182	LOC105376781
101927999	39.6691	0.0164965	0.250391	0.0658829	0.947471	0.976438	LOC101927999
105371423	12.6166	-0.285715	0.398067	-0.717757	0.472907	0.697906	LINC02193
102723753	60.5192	-0.0544634	0.286696	-0.189969	0.849333	0.930144	LOC102723753
653562	152.603	0.0102004	0.146968	0.0694055	0.944667	0.975436	SLC6A10PB
102723890	3.29125	-0.407683	0.705394	-0.57795	0.563298	0.767216	LOC102723890
105377826	21.6003	0.31132	0.315935	0.985392	0.324432	0.560985	LINC02887
101929823	16.8154	0.215273	0.307271	0.700596	0.483555	0.706703	LOC101929823
101929828	4.29543	-0.374802	0.589019	-0.636316	0.524571	0.740161	LOC101929828
8447	133.916	-0.25305	0.562148	-0.450148	0.652604	0.824887	DOC2B
9501	269.244	-0.112108	0.165096	-0.679048	0.497107	0.718317	RPH3AL
105371430	18.734	0.300074	0.456897	0.656765	0.511332	0.729516	LOC105371430
400566	116.187	0.0861014	0.453557	0.189836	0.849438	0.930204	C17orf97
359845	2363.42	-0.37826	0.148279	-2.55101	0.0107412	0.049569	RFLNB
55275	2065.18	-0.243062	0.0671595	-3.61917	0.000295545	0.00281506	VPS53
79850	1343.83	-0.279394	0.0774415	-3.60781	0.000308796	0.00291703	TLCD3A
50628	1189.39	-0.158354	0.0939449	-1.68561	0.091871	0.243687	GEMIN4
100131454	14.4665	0.385343	0.59877	0.643557	0.519863	0.735805	DBIL5P
51031	1626.8	-0.101726	0.05538	-1.83688	0.0662278	0.193702	GLOD4
55178	427.845	0.0996799	0.108127	0.921875	0.356594	0.592707	MRM3
64359	6311.02	-0.164759	0.0722818	-2.27939	0.0226436	0.0877957	NXN
29928	1080.68	-0.206191	0.0598099	-3.44744	0.000565936	0.00480276	TIMM22
29	5181.71	0.271853	0.0568762	4.77974	1.7552283725804e-06	3.54150932909857e-05	ABR
112268190	43.2297	0.519815	0.193288	2.68933	0.00715959	0.036195	LOC112268190
105371481	46.4677	0.359631	0.19631	1.83196	0.0669578	0.195159	LOC105371481
105371480	199.158	0.539137	0.199429	2.70341	0.00686328	0.0350452	LOC105371480
7531	18148.6	-0.135236	0.0532306	-2.54058	0.011067	0.0507596	YWHAE
1398	5839.96	0.117821	0.0463871	2.53995	0.0110869	0.0507888	CRK
4641	13253.1	-0.077483	0.0786891	-0.984673	0.324785	0.561388	MYO1C
105371483	46.7619	0.542509	0.201885	2.68722	0.00720494	0.0363728	LOC105371483
51763	2217.26	0.58184	0.111189	5.23292	1.66856331345004e-07	4.35877209703485e-06	INPP5K
100306951	74.9575	-0.23269	0.174982	-1.32979	0.183587	0.389056	PITPNA-AS1
5306	6148.43	-0.0500648	0.0491782	-1.01803	0.308665	0.5447	PITPNA
124935	1534.67	-0.295202	0.0944137	-3.12668	0.00176791	0.0120243	SLC43A2
8578	5229.94	-0.0337323	0.0280637	-1.20199	0.229368	0.450027	SCARF1
83547	210.828	0.714686	0.130547	5.47455	4.38616297910278e-08	1.35601309687832e-06	RILP
10594	12253	-0.0773562	0.0916999	-0.843579	0.398904	0.632555	PRPF8
727910	193.939	-0.0464383	0.170302	-0.272682	0.785098	0.898353	TLCD2
84981	900.854	-0.316385	0.0756707	-4.18108	2.90133214019179e-05	0.000402869	MIR22HG
407004	11.966	-0.9635	0.385151	-2.50161	0.0123629	0.0555456	MIR22
124997	1050.49	-0.129441	0.167667	-0.772013	0.440107	0.669405	WDR81
5176	13.7857	0.195189	0.413413	0.472141	0.636826	0.8157	SERPINF1
114826	426.734	-0.0247834	0.0696186	-0.355988	0.721849	0.864149	SMYD4
6117	3066.49	-0.167851	0.0582121	-2.88344	0.00393362	0.0227574	RPA1
146760	27.5254	4.61117	0.776235	5.94043	2.84269183961514e-09	1.15586322104699e-07	RTN4RL1
1801	1026.21	0.0305494	0.0706333	0.432508	0.665372	0.831526	DPH1
124641	624.262	-0.175029	0.0699838	-2.50099	0.0123847	0.0556301	OVCA2
3090	3290.83	-0.633317	0.126575	-5.00348	5.63042121844746e-07	1.29216439840296e-05	HIC1
23293	2440.07	0.0776812	0.0701585	1.10722	0.268197	0.498498	SMG6
107984988	7.77345	0.287488	0.478368	0.600976	0.547856	0.757473	LOC107984988
63826	643.945	0.0165842	0.0913599	0.181525	0.855955	0.933624	SRR
55720	1875.9	-0.105405	0.0885028	-1.19098	0.233662	0.455394	TSR1
9905	2673	-0.0239487	0.0835338	-0.286695	0.774346	0.89229	SGSM2
101927864	263.513	0.0557192	0.118931	0.468501	0.639426	0.817518	LOC101927864
4335	1391.64	0.082153	0.0547504	1.5005	0.133485	0.315359	MNT
79066	1071.27	0.150395	0.0638115	2.35687	0.0184296	0.0749691	METTL16
5048	6071.59	-0.155343	0.03513	-4.42195	9.78160513301612e-06	0.000156506	PAFAH1B1
105371490	17.115	-0.0152806	0.324071	-0.047152	0.962392	0.982296	LOC105371490
23277	3275.72	-0.026295	0.105863	-0.248386	0.803836	0.907722	CLUH
105371592	6.58976	0.226505	0.592114	0.382536	0.702064	0.852301	LOC105371592
23108	47.7391	-0.326442	0.324103	-1.00722	0.313831	0.550234	RAP1GAP2
7442	109.451	0.0933401	0.163591	0.570569	0.568292	0.770409	TRPV1
23729	651.514	-0.278921	0.14574	-1.91383	0.055642	0.171313	SHPK
1497	1658.34	0.0893557	0.0587001	1.52224	0.127949	0.306115	CTNS
105371493	11.4479	-0.139933	0.459394	-0.304604	0.760668	0.884921	LOC105371493
105371492	86.4303	0.125953	0.193319	0.651529	0.514705	0.732197	LOC105371492
100533970	3596.15	-0.330529	0.100097	-3.30208	0.000959702	0.00737177	P2RX5-TAX1BP3
30851	3184.14	-0.345155	0.106634	-3.23682	0.00120869	0.00891836	TAX1BP3
83460	437.148	-0.185004	0.0844463	-2.19079	0.0284669	0.104258	EMC6
3682	297.028	-0.180041	0.123228	-1.46103	0.144006	0.331859	ITGAE
83903	172.416	-0.0437169	0.189704	-0.230448	0.817744	0.915215	HASPIN
55421	2489.94	-0.00738261	0.047747	-0.154619	0.877122	0.94437	NCBP3
84254	200.612	0.932972	0.216466	4.31002	1.63240489550979e-05	0.000242707	CAMKK1
489	62.5465	3.2189	0.63648	5.05735	4.25131877121031e-07	1.01424319256017e-05	ATP2A3
23140	3546.32	0.0665596	0.0641412	1.0377	0.299408	0.534517	ZZEF1
124936	977.317	-0.0128219	0.147012	-0.087217	0.930499	0.969132	CYB5D2
51479	2833.79	-0.00014666	0.03746	-0.00391511	0.996876	0.998264	ANKFY1
7326	3183.96	-0.0522743	0.0390546	-1.33849	0.180735	0.385197	UBE2G1
201305	6.00997	0.389625	0.675019	0.577206	0.5638	0.767361	SPNS3
107985053	26.5578	-0.109433	0.31579	-0.346537	0.728939	0.868457	SPNS2-AS1
124976	5885.6	-0.171847	0.151512	-1.13422	0.256703	0.484988	SPNS2
10514	2008.93	-0.250909	0.0741191	-3.38521	0.000711228	0.00578683	MYBBP1A
342527	10.9706	3.48039	1.27308	2.73383	0.00626022	0.0326592	SMTNL2
27043	1963.62	-0.144443	0.0495023	-2.9179	0.00352399	0.0209048	PELP1
409	550.969	0.220499	0.145003	1.52065	0.128347	0.306824	ARRB2
400569	257.189	0.2281	0.0923018	2.47124	0.0134646	0.0591593	MED11
58191	484.345	0.61036	0.37543	1.62576	0.104	0.266798	CXCL16
84225	7.69286	0.0734059	0.538069	0.136425	0.891485	0.951706	ZMYND15
284013	7.45968	-0.165956	0.610837	-0.271687	0.785863	0.899002	VMO1
388323	24.3498	-0.101199	0.376054	-0.269108	0.787847	0.899837	GLTPD2
5694	2456.74	-0.071949	0.0717049	-1.0034	0.315666	0.552157	PSMB6
5338	2257.71	0.296402	0.108138	2.74096	0.00612601	0.0321586	PLD2
50488	5627	0.15535	0.0533821	2.91016	0.00361245	0.0213284	MINK1
1145	201.683	-0.0846182	0.220851	-0.383146	0.701612	0.851807	CHRNE
100130311	38.8546	-0.94169	0.677807	-1.38932	0.164736	0.363523	C17orf107
2811	18.3325	-0.0502067	0.387233	-0.129655	0.896839	0.953701	GP1BA
8402	1435.21	-0.0174214	0.0612969	-0.284214	0.776246	0.892974	SLC25A11
26001	2279.61	0.235283	0.0794347	2.96197	0.00305675	0.0186233	RNF167
5216	24624.9	-0.27477	0.0638884	-4.30078	1.7019935106226e-05	0.000252051	PFN1
2027	44.1178	-0.234672	0.260671	-0.900262	0.367981	0.603906	ENO3
9552	1452.55	0.0536577	0.0611479	0.877506	0.380212	0.613801	SPAG7
23125	2110.28	0.0646079	0.100348	0.643838	0.519681	0.735759	CAMTA2
101927979	175.769	-0.0191138	0.198132	-0.09647	0.923147	0.96593	CAMTA2-AS1
388324	87.4809	0.238967	0.166107	1.43863	0.150254	0.342196	INCA1
10749	17558.7	0.0899091	0.0373562	2.4068	0.0160928	0.0676557	KIF1C
102724009	369.042	0.168121	0.073936	2.27387	0.022974	0.0887272	KIF1C-AS1
105371502	8.76908	-0.0763868	0.446302	-0.171155	0.864102	0.937916	LOC105371502
124961	157.07	-0.0257312	0.212973	-0.120819	0.903834	0.956995	ZFP3
7775	290.6	0.0732463	0.105919	0.691529	0.489233	0.711446	ZNF232
101928000	20.3165	0.0179823	0.3228	0.0557071	0.955575	0.979559	ZNF232-AS1
9098	138.418	0.112365	0.113704	0.988219	0.323045	0.559979	USP6
84622	122.584	0.28205	0.283568	0.994647	0.319908	0.556909	ZNF594
100130950	7.83889	-0.083405	0.525626	-0.158677	0.873923	0.943266	ZNF594-DT
388325	4.66782	-0.487039	0.583625	-0.834507	0.403995	0.637342	SCIMP
9135	3363.47	0.0814271	0.0405674	2.00721	0.0447277	0.146547	RABEP1
4927	1563.38	-0.100433	0.0765886	-1.31133	0.189746	0.398049	NUP88
84268	1304.05	-0.0847944	0.0650946	-1.30263	0.1927	0.401992	RPAIN
708	3027.23	-0.10159	0.111361	-0.912259	0.361633	0.597725	C1QBP
56919	1291.44	-0.0604511	0.0830212	-0.72814	0.466528	0.69204	DHX33
51009	1014.95	-0.0211136	0.0877165	-0.240703	0.809786	0.910723	DERL2
79003	592.078	-0.125482	0.0813634	-1.54224	0.123015	0.298506	MIS12
728392	239.564	0.24595	0.198319	1.24018	0.21491	0.431339	LOC728392
22861	2910.85	0.265381	0.0658554	4.02975	5.5836571263981e-05	0.000693011	NLRP1
23302	7161.24	0.161802	0.170121	0.951104	0.341552	0.578438	WSCD1
107985017	11.22	-0.407792	0.439441	-0.927979	0.353419	0.590209	LOC107985017
54478	138.34	-0.603462	0.230508	-2.61797	0.00884542	0.0425534	PIMREG
83394	35.1316	0.0833431	0.665667	0.125202	0.900363	0.955361	PITPNM3
9851	852.053	0.0743347	0.0670563	1.10854	0.267628	0.49818	KIAA0753
84817	1016.25	-0.166876	0.0870005	-1.91811	0.0550975	0.170043	TXNDC17
51003	189.245	-0.101133	0.117215	-0.862796	0.388249	0.621518	MED31
388327	74.0867	-0.530695	0.288997	-1.83633	0.0663088	0.193878	C17orf100
54739	305.205	0.371467	0.219132	1.69518	0.0900419	0.240064	XAF1
162517	3.49247	-1.0062	0.966645	-1.04092	0.297913	0.532814	FBXO39
100506713	22.3074	0.427044	0.334586	1.27634	0.201836	0.414623	ALOX12-AS1
239	202.933	0.183354	0.0989187	1.85359	0.0637984	0.188789	ALOX12
100529209	2414.67	-0.00426285	0.0685209	-0.0622124	0.950394	0.977088	RNASEK-C17orf49
440400	2084.87	0.0250323	0.073026	0.342786	0.731759	0.869854	RNASEK
124944	363.137	-0.174559	0.0824808	-2.11636	0.0343143	0.120596	C17orf49
100506755	130.23	-0.175564	0.11674	-1.50389	0.132609	0.313727	MIR497HG
255877	9254.45	0.356038	0.105986	3.3593	0.000781414	0.00627547	BCL6B
201232	452.497	0.412511	0.173712	2.37468	0.017564	0.0722333	SLC16A13
162515	23.6412	0.508679	0.311369	1.63369	0.102324	0.263728	SLC16A11
10462	22.7647	1.22969	0.779826	1.57688	0.114823	0.285988	CLEC10A
432	267.341	0.0252918	0.117725	0.214838	0.829893	0.921024	ASGR1
1742	1979.32	0.311219	0.076105	4.08934	4.32606978862772e-05	0.00055919	DLG4
37	7634.75	-0.0400343	0.0817787	-0.489545	0.624456	0.808013	ACADVL
442898	5.52645	0.471438	0.686785	0.686443	0.492434	0.713775	MIR324
1856	1264.43	0.0690983	0.0711665	0.97094	0.331578	0.568194	DVL2
79142	2324.69	-0.0872971	0.0478703	-1.82362	0.0682098	0.197706	PHF23
11337	7616.33	-0.0267925	0.0546369	-0.490374	0.623869	0.807645	GABARAP
23399	4605.73	0.0353007	0.0293938	1.20096	0.229768	0.450527	CTDNEP1
23587	1124.62	-0.0457026	0.0525407	-0.869852	0.384381	0.617735	ELP5
1366	199.451	-0.340601	0.421752	-0.807585	0.419329	0.651261	CLDN7
6517	3.36601	1.51379	0.805659	1.87895	0.0602517	0.18092	SLC2A4
51087	9.76102	0.502025	0.490862	1.02274	0.306429	0.542289	YBX2
1984	10224.1	-0.233283	0.143882	-1.62135	0.104943	0.268305	EIF5A
2874	1142.1	0.189631	0.0570344	3.32485	0.00088465	0.00689437	GPS2
84461	1254.21	-0.00586617	0.0703884	-0.0833399	0.933581	0.970364	NEURL4
9744	207.676	-0.277604	0.0924075	-3.00413	0.00266343	0.0167058	ACAP1
147040	180.709	-0.304755	0.0998526	-3.05204	0.00227289	0.0146695	KCTD11
8711	136.208	0.166587	0.122472	1.36021	0.173763	0.375599	TNK1
100529211	1433.66	0.282011	0.0609163	4.62949	3.66566707549755e-06	6.7152435827724e-05	TMEM256-PLSCR3
57048	1386.27	0.272467	0.0624399	4.36367	1.27900750812869e-05	0.000197999	PLSCR3
254863	478.994	0.176159	0.0942907	1.86826	0.061726	0.184223	TMEM256
57555	2392.52	-0.176133	0.10367	-1.69897	0.0893242	0.239016	NLGN2
284114	458.912	-0.203515	0.0944609	-2.15449	0.0312016	0.112014	TMEM102
2256	92.1572	-0.159569	0.253386	-0.629746	0.528861	0.74396	FGF11
1140	116.538	0.015779	0.143418	0.110021	0.912392	0.960709	CHRNB1
57659	4806.29	0.0148243	0.0570045	0.260055	0.794821	0.903394	ZBTB4
643664	3.22122	-0.512671	0.777426	-0.659447	0.509608	0.728279	SLC35G6
5430	10608.4	0.16905	0.0959823	1.76127	0.0781935	0.218028	POLR2A
407977	266.394	0.0609865	0.0933909	0.653024	0.513741	0.731446	TNFSF12-TNFSF13
8742	769.556	0.160131	0.100692	1.59031	0.111766	0.280524	TNFSF12
8741	113.722	-0.179848	0.171493	-1.04872	0.294309	0.528643	TNFSF13
26168	1593.26	-0.128155	0.0545876	-2.3477	0.0188899	0.0764591	SENP3
100533955	12451.1	0.0675245	0.0391738	1.72372	0.0847591	0.230379	SENP3-EIF4A1
1973	11239.8	0.0895492	0.0432465	2.07067	0.0383897	0.131533	EIF4A1
652965	7.11064	0.135469	0.583284	0.232252	0.816342	0.914468	SNORA48
652966	6.31989	0.546766	0.570233	0.958847	0.337636	0.574662	SNORD10
26781	19.362	0.374846	0.30902	1.21302	0.225124	0.444779	SNORA67
968	645.486	1.48025	0.186258	7.94731	1.90609002637502e-15	2.28535306752041e-13	CD68
100996842	176.411	0.431207	0.149731	2.87987	0.00397838	0.0229347	LOC100996842
9526	1545.45	0.149381	0.0929171	1.60768	0.107905	0.273477	MPDU1
6665	25.0262	0.70501	0.308165	2.28776	0.0221513	0.086255	SOX15
9513	2071.26	-0.133161	0.0731739	-1.81979	0.0687915	0.198899	FXR2
6462	6.73209	-0.0716014	0.615357	-0.116358	0.907369	0.958459	SHBG
112483	1076.92	0.287536	0.0944884	3.04309	0.00234166	0.0149943	SAT2
7157	4828.17	-0.214294	0.0576864	-3.71481	0.00020336	0.00205937	TP53
55135	469.311	-0.201638	0.0741474	-2.71942	0.00653969	0.0336851	WRAP53
1949	414.482	-0.365993	0.277374	-1.31949	0.187005	0.394423	EFNB3
146754	5.29081	-0.506613	1.25194	-0.404663	0.685725	0.842971	DNAH2
118432	26.6227	-0.474117	0.24242	-1.95577	0.0504928	0.159908	RPL29P2
23135	2714.62	-0.140508	0.108932	-1.28986	0.197098	0.408433	KDM6B
107987244	78.5086	-0.0438302	0.181085	-0.242043	0.808747	0.909994	LOC107987244
92162	225.915	0.194025	0.211221	0.918586	0.358312	0.594454	TMEM88
84316	1123.75	0.0646647	0.0720754	0.897181	0.369622	0.604956	NAA38
124637	525.797	0.168055	0.0744084	2.25855	0.0239113	0.0916092	CYB5D1
1107	15586.2	0.0331479	0.0455557	0.727634	0.466838	0.69228	CHD3
284023	36.6708	0.133268	0.259748	0.513067	0.607905	0.798381	RNF227
9196	21.5991	-0.165948	0.332014	-0.499823	0.6172	0.803403	KCNAB3
58485	2627.31	-0.217093	0.0691512	-3.13939	0.001693	0.0116333	TRAPPC1
116840	876.692	-0.289968	0.0524128	-5.53238	3.15907965760477e-08	1.00370566579589e-06	CNTROB
84667	46.0505	0.475552	0.386113	1.23164	0.218084	0.435888	HES7
5187	1198.07	0.503812	0.133608	3.77084	0.000162702	0.0017135	PER1
6844	1084.35	-0.0963252	0.0952707	-1.01107	0.311984	0.548538	VAMP2
84314	176.981	0.271757	0.103017	2.63799	0.00833994	0.040686	TMEM107
105371520	3.22981	0.730103	0.815397	0.895396	0.370575	0.605719	LOC105371520
54785	645.972	0.242593	0.0778937	3.1144	0.00184317	0.0124143	BORCS6
9212	329.471	-0.570198	0.260108	-2.19216	0.0283681	0.103977	AURKB
284029	35.3605	1.88689	0.352442	5.35377	8.61401528270882e-08	2.44857966334021e-06	LINC00324
80169	1244.3	0.094366	0.101424	0.930413	0.352157	0.588868	CTC1
100189184	3.74678	0.750268	0.679032	1.10491	0.2692	0.499449	TRS-AGA2-6
100189393	5.37267	0.238537	0.561393	0.424902	0.670908	0.834525	TRI-AAT4-1
5198	1103.74	-0.245038	0.101863	-2.40556	0.0161476	0.0678401	PFAS
399512	359.713	0.095937	0.08965	1.07013	0.284562	0.51791	SLC25A35
29098	298.984	-0.130419	0.0846023	-1.54155	0.123183	0.298679	RANGRF
22899	5183.02	0.040235	0.0985997	0.408064	0.683227	0.842083	ARHGEF15
100128288	60.0906	-0.451908	0.240128	-1.88195	0.059843	0.180155	LOC100128288
124751	260.846	-0.360121	0.230474	-1.56252	0.118165	0.291194	KRBA2
6154	13699.3	-0.141867	0.0785196	-1.80677	0.070798	0.203099	RPL26
81565	1730.62	-0.338644	0.0604409	-5.60289	2.10809495874972e-08	6.92966750587957e-07	NDEL1
4628	19991.1	-0.580722	0.13078	-4.44046	8.97677920120967e-06	0.000146767	MYH10
107987245	273.323	-0.583845	0.16388	-3.56263	0.00036716	0.00335812	LOC107987245
112268195	83.7655	-0.562387	0.189008	-2.97547	0.00292536	0.0180046	LOC112268195
102724262	100.695	-0.614457	0.17276	-3.55671	0.000375526	0.00341959	LOC102724262
146850	4.27273	-3.34389	1.48543	-2.25113	0.0243775	0.0930145	PIK3R6
9423	41.0788	2.21654	0.532882	4.15953	3.18906725760979e-05	0.000436463	NTN1
9482	487.135	0.186844	0.0647176	2.88706	0.00388858	0.0225596	STX8
124739	3.24433	-1.27845	0.889708	-1.43693	0.150738	0.342952	USP43
8522	5.22314	1.01934	0.725995	1.40406	0.160301	0.356725	GAS7
4621	17.2124	0.144615	0.350434	0.412673	0.679846	0.840106	MYH3
6341	1077.24	-0.0417276	0.0653991	-0.638045	0.523444	0.739248	SCO1
56985	199.565	-0.088276	0.109633	-0.805195	0.420707	0.652263	ADPRM
388335	116.384	0.140259	0.223442	0.627722	0.530186	0.744876	TMEM220
100506898	5.28267	-0.182164	0.599026	-0.304101	0.761051	0.885195	MAGOH2P
101101775	13.9512	-0.297773	0.350785	-0.848875	0.395951	0.629699	TMEM220-AS1
7566	215.694	0.100426	0.133051	0.754792	0.450374	0.678135	ZNF18
6416	1209.78	-0.0492745	0.0794133	-0.620482	0.53494	0.748636	MAP2K4
9912	113.034	0.389961	0.238339	1.63616	0.101805	0.262991	ARHGAP44
60528	3174.88	0.00929391	0.0689323	0.134826	0.892749	0.952266	ELAC2
94158	3.42407	-0.131439	0.863336	-0.152245	0.878994	0.945302	CDRT15P1
100874058	47.1337	-0.16371	0.218819	-0.748153	0.454368	0.681133	COX10-DT
1352	371.491	0.0772933	0.092426	0.836272	0.403002	0.636204	COX10
9953	11.2636	-1.52062	0.949669	-1.60121	0.109331	0.275996	HS3ST3B1
5376	3957.43	1.03966	0.232546	4.47079	7.79308073334348e-06	0.000130028	PMP22
100533496	347.705	-0.322653	0.135701	-2.37768	0.0174221	0.0718233	TVP23C-CDRT4
284040	239.535	-0.305417	0.148583	-2.05553	0.0398277	0.135075	CDRT4
201158	456.799	-0.351513	0.110416	-3.18355	0.00145481	0.0102954	TVP23C
374286	18.1042	-0.112862	0.307744	-0.366741	0.713812	0.85876	CDRT1
10626	987.983	-0.846585	0.230901	-3.66644	0.000245954	0.00241614	TRIM16
57335	812.807	-0.105626	0.0611547	-1.72719	0.0841335	0.229293	ZNF286A
4213	425.253	-0.28296	0.11475	-2.46589	0.0136672	0.0597706	MEIS3P1
136	183.884	-0.00619512	0.157759	-0.0392696	0.968675	0.984252	ADORA2B
125150	365.647	0.132486	0.167501	0.790955	0.42897	0.660041	ZSWIM7
54902	1484.28	0.131504	0.0735255	1.78856	0.0736864	0.209076	TTC19
9611	7100.96	-0.0803299	0.066179	-1.21383	0.224814	0.444425	NCOR1
9487	284.382	-0.340081	0.0887515	-3.83184	0.000127191	0.0013953	PIGL
201161	270.217	-0.26875	0.157702	-1.70416	0.0883504	0.237225	CENPV
7314	13554.2	0.0836638	0.0580178	1.44204	0.149292	0.340572	UBB
51393	237.477	0.487622	0.383641	1.27104	0.203715	0.416543	TRPV2
125144	9370.05	-0.0425857	0.1134	-0.375535	0.707263	0.855183	SNHG29
692087	73.9954	0.175227	0.361761	0.484372	0.628122	0.810458	SNORD49B
26800	7.60557	-0.019218	0.492755	-0.0390011	0.96889	0.984275	SNORD49A
692106	4.0928	1.54472	0.779997	1.98042	0.0476564	0.153578	SNORD65
388341	2166.17	0.027799	0.116134	0.239369	0.81082	0.911318	LRRC75A
105371554	4.40964	0.124238	0.601893	0.206412	0.836469	0.924483	LOC105371554
57336	192.109	0.158513	0.15607	1.01566	0.309792	0.545967	ZNF287
57547	269.463	0.0171592	0.121499	0.14123	0.887688	0.949792	ZNF624
9720	82.7862	0.334464	0.491446	0.680571	0.496143	0.717446	CCDC144A
162632	100.036	0.224519	0.366711	0.612251	0.540372	0.75297	USP32P1
96597	4.942	-0.345801	0.665108	-0.519917	0.603121	0.795338	TBC1D27P
23164	10322.5	-0.00162186	0.0933702	-0.0173702	0.986141	0.992883	MPRIP
201164	83.4111	-0.161173	0.213152	-0.75614	0.449565	0.677299	PLD6
201163	2225.55	0.135924	0.0775418	1.75292	0.0796164	0.220668	FLCN
8533	1594.91	0.0512488	0.0711436	0.720357	0.471305	0.696476	COPS3
56953	44.6417	-0.0702798	0.253196	-0.277571	0.781342	0.896303	NT5M
55090	454.398	-0.104969	0.0805807	-1.30266	0.19269	0.401992	MED9
51655	194.332	-1.9524	0.264021	-7.39487	1.41551537689457e-13	1.21448622061633e-11	RASD1
10400	389.385	-0.166078	0.0967621	-1.71635	0.0860973	0.233012	PEMT
10743	4209.2	-0.378301	0.0931101	-4.06294	4.84585624392941e-05	0.000613563	RAI1
6720	1839.46	-0.234455	0.0952275	-2.46206	0.0138143	0.0601872	SREBF1
146691	2278.43	0.111551	0.073518	1.51733	0.129183	0.308137	TOM1L2
83450	61.2568	0.286724	0.219162	1.30828	0.190779	0.39932	DRC3
107984989	5.63074	0.420047	0.580378	0.723747	0.469221	0.694438	LOC107984989
91647	454.037	-0.0741016	0.0698739	-1.0605	0.288915	0.52262	ATPAF2
79018	979.201	0.297593	0.0783621	3.79767	0.000146065	0.00156203	GID4
1819	1033.45	0.0994889	0.0668902	1.48735	0.136923	0.320527	DRG2
105371566	66.2245	0.236949	0.170662	1.38841	0.165011	0.363795	LOC105371566
51168	5.00277	1.04158	0.749756	1.38922	0.164766	0.363547	MYO15A
54890	4421.15	-0.234981	0.101294	-2.31979	0.0203524	0.0808386	ALKBH5
3996	2710.08	-0.0238568	0.053504	-0.445888	0.655678	0.826682	LLGL1
2314	11624.6	0.193759	0.0523613	3.70042	0.000215246	0.00216217	FLII
125170	392.869	0.139462	0.080238	1.73811	0.0821922	0.225645	MIEF2
7156	1666.47	-0.0985493	0.092103	-1.06999	0.284624	0.51791	TOP3A
140775	2813.77	-0.0194899	0.0440058	-0.442893	0.657843	0.828014	SMCR8
6470	560.195	-0.224717	0.244964	-0.91735	0.358959	0.594841	SHMT1
654346	90.8521	1.06157	0.387558	2.73913	0.00616016	0.0323015	LGALS9C
220594	58.5285	0.321868	0.236137	1.36305	0.172866	0.374572	USP32P2
284047	59.9409	0.476988	0.308944	1.54393	0.122605	0.298012	CCDC144B
729288	422.284	-0.0516105	0.0793538	-0.650385	0.515444	0.732533	ZNF286B
2310	722.671	0.188545	0.0915471	2.05954	0.0394426	0.134133	FOXO3B
147166	389.572	-0.521336	0.185391	-2.81209	0.00492208	0.0271892	TRIM16L
51030	721.796	-0.323743	0.114632	-2.82419	0.00474009	0.0264261	TVP23B
101929141	6.56683	0.710241	0.564135	1.25899	0.208034	0.422024	LOC101929141
5636	661.302	0.00615986	0.0886646	0.0694737	0.944613	0.975434	PRPSAP2
125206	798.214	-0.368644	0.131247	-2.80879	0.00497288	0.0273406	SLC5A10
644815	866.624	-0.291681	0.108672	-2.68404	0.00727376	0.0366121	FAM83G
10750	1037.6	-0.390497	0.129755	-3.00949	0.00261689	0.0164691	GRAP
102724624	19.2797	-0.274364	0.488776	-0.561329	0.574573	0.774959	LOC102724624
400581	306.989	-0.532953	0.135096	-3.945	7.98004777283247e-05	0.000939917	GRAPL
79999	25.9304	-0.32312	0.344303	-0.938477	0.347999	0.584626	GRAPL-AS1
780851	4.81106	-1.04341	0.615307	-1.69576	0.0899319	0.239955	SNORD3A
388436	34.512	-0.289498	0.368076	-0.786516	0.431566	0.661603	LOC388436
22905	2151.4	-0.176208	0.0957785	-1.83975	0.0658054	0.192949	EPN2
27077	819.447	-0.143666	0.0596624	-2.40799	0.0160408	0.0674977	B9D1
5598	1730.33	-0.0976958	0.101755	-0.960104	0.337003	0.574071	MAPK7
4239	27.4612	-0.00108368	0.255603	-0.00423971	0.996617	0.998249	MFAP4
7732	8.16587	0.437233	0.699387	0.625166	0.531862	0.74585	RNF112
55244	74.009	0.458954	0.864493	0.530893	0.595493	0.789527	SLC47A1
224	892.443	0.363838	0.0922614	3.94356	8.02810847446493e-05	0.000944983	ALDH3A2
218	5.09128	0.297807	0.662457	0.449548	0.653036	0.825073	ALDH3A1
9706	770.424	-0.268843	0.0692435	-3.88257	0.000103356	0.00117233	ULK2
11216	873.342	0.0308997	0.0669908	0.461253	0.644617	0.82006	AKAP10
92521	742.956	-0.469217	0.135197	-3.47061	0.000519276	0.00447583	SPECC1
348254	14.1178	0.506282	0.404681	1.25107	0.21091	0.425898	CCDC144CP
347716	85.4495	0.0420206	0.170771	0.246064	0.805633	0.908339	USP32P3
284194	69.9267	1.45354	0.360362	4.03355	5.49403344408325e-05	0.000683247	LGALS9B
105371582	29.3813	-0.447653	0.250197	-1.7892	0.0735829	0.208878	LINC02088
100287072	92.0597	-0.17182	0.135006	-1.27268	0.20313	0.415957	LOC100287072
440416	8.14214	-0.482956	0.612142	-0.788961	0.430135	0.66118	CCDC144NL-AS1
23326	15315.7	-0.123321	0.0364156	-3.38649	0.000707936	0.00576458	USP22
25979	344.185	0.0362875	0.124806	0.290751	0.771241	0.890358	DHRS7B
8834	841.902	-0.153094	0.0780837	-1.96065	0.0499203	0.15858	TMEM11
107984969	12.7149	0.0886287	0.384283	0.230634	0.8176	0.915163	TMEM11-DT
256302	1591.87	0.368161	0.12803	2.87559	0.00403278	0.0231662	NATD1
5606	1676.84	-0.33156	0.117745	-2.81591	0.00486387	0.0269952	MAP2K3
3768	168.383	0.561019	0.293921	1.90874	0.0562955	0.172643	KCNJ12
339263	756.174	0.0633767	0.101244	0.625981	0.531327	0.745583	LINC02693
100134444	21.7009	0.36615	0.380819	0.961481	0.33631	0.573309	KCNJ18
23666	1841.04	0.211779	0.0813389	2.60367	0.00922322	0.0439071	UBBP4
100462977	21.3669	-0.360807	0.324904	-1.11051	0.266781	0.497297	MTRNR2L1
26118	11556.7	-0.205764	0.141812	-1.45096	0.14679	0.336259	WSB1
105371705	117.214	-0.373294	0.131283	-2.84342	0.00446319	0.0251672	LOC105371705
8844	1705.86	-0.150357	0.0947213	-1.58737	0.11243	0.281624	KSR1
3965	1620.88	1.32436	0.377645	3.5069	0.000453352	0.00399976	LGALS9
201229	60.3261	-0.199096	0.205781	-0.967514	0.333287	0.569922	LYRM9
105371709	201.356	-0.37041	0.125687	-2.94709	0.00320782	0.0193271	LOC105371709
51701	1374.39	-0.208121	0.0779909	-2.66853	0.00761842	0.0378674	NLK
102724517	39.507	0.332524	0.261553	1.27134	0.203607	0.416432	LOC102724517
23615	8.70406	0.709567	0.560885	1.26508	0.205841	0.419213	PYY2
284085	26.2476	0.660973	0.324866	2.0346	0.0418908	0.139951	KRT18P55
27346	411.733	-0.078651	0.13861	-0.567428	0.570424	0.77218	TMEM97
90410	650.062	-0.0889363	0.0872942	-1.01881	0.308293	0.544402	IFT20
7126	5108.11	-0.0197331	0.0476985	-0.413705	0.67909	0.83956	TNFAIP1
26073	3363.64	-0.0566694	0.0629715	-0.899922	0.368162	0.604049	POLDIP2
147007	630.626	-0.054196	0.072297	-0.74963	0.453477	0.680487	TMEM199
23098	400.329	0.0909349	0.121492	0.748482	0.45417	0.680912	SARM1
113235	243.826	-0.0586593	0.123062	-0.476663	0.633602	0.814103	SLC46A1
9094	875.025	0.0815161	0.0526499	1.54827	0.121558	0.296506	UNC119
94005	2475.17	-0.0464936	0.048534	-0.95796	0.338083	0.575021	PIGS
230	275.751	-0.855579	0.197593	-4.33	1.49108619536332e-05	0.00022619	ALDOC
10615	677.679	-0.199584	0.183102	-1.09001	0.275707	0.507511	SPAG5
100506436	489.919	0.0196789	0.0662448	0.297063	0.766418	0.887896	SPAG5-AS1
124923	76.1067	0.549849	0.24943	2.20442	0.0274947	0.101412	RSKR
9703	13793.5	0.0663649	0.0462269	1.43563	0.151107	0.343654	KIAA0100
6388	1346.76	-0.120939	0.0883898	-1.36825	0.171235	0.372226	SDF2
6830	6968.42	0.0521888	0.0440812	1.18393	0.236442	0.458948	SUPT6H
147011	20.3277	0.0476676	0.466312	0.102223	0.91858	0.963442	PROCA1
83871	1290.32	-0.106429	0.325151	-0.327322	0.743424	0.876734	RAB34
6147	8838.93	-0.0696672	0.0488668	-1.42565	0.153968	0.347636	RPL23A
26773	7.84187	-0.266437	0.644405	-0.413462	0.679268	0.839698	SNORD4A
26809	3.5816	-0.496214	0.793557	-0.625304	0.531772	0.74585	SNORD42A
116238	286.887	0.209293	0.0804749	2.60072	0.00930283	0.0441849	TLCD1
284086	54.4693	0.0349713	0.203043	0.172236	0.863252	0.937428	NEK8
9618	2349.14	0.023758	0.0773743	0.307053	0.758803	0.884278	TRAF4
55731	2656	0.168707	0.0497148	3.39348	0.000690095	0.00565376	FAM222B
26284	1482.5	-0.0392412	0.0534159	-0.734635	0.462562	0.688523	ERAL1
2319	6133.99	-0.298547	0.100442	-2.97233	0.00295548	0.0181541	FLOT2
147015	227.002	0.35908	0.131372	2.7333	0.00627036	0.0326961	DHRS13
57649	1726.84	-0.162929	0.0594244	-2.74178	0.00611068	0.0321051	PHF12
51268	4.58975	0.291067	0.685102	0.424852	0.670945	0.834525	PIPOX
399687	2132.7	-0.0127468	0.179185	-0.0711373	0.943289	0.974823	MYO18A
9220	212.247	-0.0543508	0.194772	-0.279048	0.780208	0.895551	TIAF1
57532	5325.19	0.0741613	0.0592789	1.25106	0.210914	0.425898	NUFIP2
100616122	46.1711	0.0376716	0.2253	0.167206	0.867208	0.93906	MIR4523
57551	7422.83	0.0304235	0.0729639	0.416966	0.676703	0.83816	TAOK1
116236	492.367	0.113899	0.100928	1.12851	0.259103	0.487797	ABHD15
90313	889.32	-0.234603	0.0977747	-2.39943	0.0164207	0.068679	TP53I13
28964	6695.27	0.534944	0.0590044	9.06617	1.23273066283596e-19	2.91860687565618e-17	GIT1
124930	1579.17	0.290334	0.125474	2.31389	0.0206738	0.0818378	ANKRD13B
84940	329.206	0.441745	0.134239	3.29074	0.000999231	0.0076132	CORO6
85464	4563.51	0.349373	0.102533	3.40741	0.000655824	0.00542047	SSH2
374786	45.7161	0.832658	0.233163	3.57114	0.000355438	0.00327332	EFCAB5
84081	710.928	0.0748759	0.0566291	1.32222	0.186096	0.393081	NSRP1
6532	8.54826	-0.190734	0.449109	-0.424695	0.671059	0.83454	SLC6A4
642	3122.29	-0.00280753	0.0757575	-0.0370595	0.970438	0.984873	BLMH
1362	10593	0.0920387	0.0446391	2.06184	0.0392228	0.133629	CPD
9527	1353.8	-0.0666234	0.0589258	-1.13063	0.25821	0.486802	GOSR1
107133515	591.79	0.0665601	0.116644	0.570626	0.568253	0.770409	SMURF2P1-LRRC37BP1
6459	8.03093	0.485498	0.453115	1.07147	0.28396	0.517306	SH3GL1P2
105371723	3.43714	0.0721381	0.699684	0.103101	0.917883	0.963146	LOC105371723
440423	343.636	-0.152502	0.0864279	-1.7645	0.0776473	0.216917	SUZ12P1
51379	728.592	-0.12456	0.125342	-0.993759	0.32034	0.557207	CRLF3
79915	166.669	-0.41739	0.218726	-1.90828	0.0563555	0.172771	ATAD5
79736	194.842	0.164959	0.134921	1.22263	0.221469	0.440221	TEFM
55803	13.0536	0.588544	0.655235	0.898219	0.369069	0.604661	ADAP2
84282	529.687	0.0752245	0.141372	0.532102	0.594655	0.788937	RNF135
107984974	2793.37	0.0446166	0.0592917	0.752493	0.451755	0.679406	LOC107984974
646030	3.37718	0.51035	0.703663	0.725277	0.468282	0.693597	LOC646030
105371722	5.89141	-0.739999	0.628234	-1.1779	0.238835	0.461914	LOC105371722
4763	2043.76	0.0889315	0.0597851	1.48752	0.136877	0.320475	NF1
101927057	8.05669	-0.334678	0.649396	-0.515368	0.606296	0.797367	LOC101927057
2124	53.272	-0.985645	0.379586	-2.59663	0.00941426	0.0446194	EVI2B
2123	3.74693	-0.123171	0.662692	-0.185864	0.852551	0.932093	EVI2A
84440	3.23043	0.0624006	0.731665	0.0852857	0.932034	0.969865	RAB11FIP4
55352	778.233	0.0214256	0.0687732	0.311539	0.755391	0.882459	COPRS
55813	1222.69	-0.0961507	0.0954414	-1.00743	0.313727	0.550147	UTP6
23512	1648.92	-0.0141894	0.0525782	-0.269872	0.787259	0.89967	SUZ12
114659	316.506	0.428299	0.101033	4.23919	2.24325156400571e-05	0.000322504	LRRC37B
6458	19.3147	0.579062	0.346655	1.67042	0.0948355	0.24941	SH3GL1P1
107985082	49.006	0.22616	0.190066	1.1899	0.234084	0.455789	LOC107985082
105371730	40.7126	0.269952	0.260697	1.0355	0.300436	0.535636	LOC105371730
55288	1391.32	0.297245	0.133813	2.22134	0.026328	0.0983666	RHOT1
162494	8.46479	1.33739	0.818193	1.63457	0.10214	0.263398	RHBDL3
64149	361.454	-0.0339395	0.100862	-0.336493	0.736499	0.872442	C17orf75
7756	6013.24	-0.313662	0.0489106	-6.41297	1.4270917559868e-10	7.47684151371907e-09	ZNF207
5717	3842.69	-0.167432	0.0732433	-2.28597	0.0222558	0.0865253	PSMD11
8851	196.916	-0.423019	0.156254	-2.70725	0.00678439	0.0347373	CDK5R1
4642	6212.94	-0.638859	0.0896976	-7.12237	1.06090543666537e-12	7.8742759076941e-11	MYO1D
105371734	3.98222	0.1179	0.728961	0.161738	0.871513	0.941873	LOC105371734
107985012	4.54936	-0.532885	0.633476	-0.841207	0.400232	0.63356	LOC107985012
26022	2739.29	-0.18531	0.0754261	-2.45685	0.0140162	0.0609107	TMEM98
102724731	9.25003	0.103405	0.46461	0.222564	0.823875	0.918286	LOC102724731
6347	2423.71	-1.67671	0.189083	-8.8676	7.47409567513052e-19	1.5362141264576e-16	CCL2
6354	3.52314	-0.61579	0.937383	-0.656924	0.51123	0.729481	CCL7
10693	32.7234	-0.424671	0.344155	-1.23395	0.217222	0.434722	CCT6B
91603	436.201	-0.00103791	0.0673683	-0.0154065	0.987708	0.993604	ZNF830
3980	943.964	-0.137348	0.0793144	-1.7317	0.0833278	0.22776	LIG3
117584	493.729	0.0811458	0.114983	0.70572	0.480362	0.704428	RFFL
100529207	338.361	0.0379595	0.11171	0.339803	0.734005	0.871064	RAD51L3-RFFL
5892	650.578	-0.229722	0.0894661	-2.5677	0.0102376	0.0477398	RAD51D
54752	15.6134	-0.354209	0.35466	-0.99873	0.317925	0.55476	FNDC8
54475	658.715	-0.164514	0.115064	-1.42976	0.152786	0.346179	NLE1
105371932	10.7935	0.472763	0.437874	1.07968	0.280285	0.513061	LOC105371932
162394	2657.4	0.0199612	0.0940306	0.212284	0.831885	0.922202	SLFN5
91607	2795.49	0.0723619	0.145991	0.49566	0.620135	0.804884	SLFN11
105371933	10.3718	0.0717908	0.43397	0.165428	0.868607	0.939915	LOC105371933
55106	926.243	-0.233579	0.121081	-1.92912	0.0537162	0.166978	SLFN12
146857	237.893	0.00808281	0.166049	0.0486771	0.961177	0.981733	SLFN13
100506736	31.7733	-0.222498	0.228385	-0.974221	0.329947	0.566706	SLFN12L
342618	3.15549	-0.690338	0.976224	-0.707151	0.479472	0.703653	SLFN14
105371743	68.2065	-0.235547	0.191007	-1.23318	0.217507	0.435246	SNHG30
5193	245.713	0.313251	0.109214	2.86824	0.00412766	0.0236025	PEX12
163	15300.3	-0.0198041	0.0447085	-0.44296	0.657795	0.82801	AP2B1
91608	38.5272	-0.142668	0.259143	-0.550538	0.581951	0.781057	RASL10B
79148	484.167	0.206441	0.624812	0.330405	0.741094	0.875145	MMP28
8148	5285.49	-0.0679017	0.0563531	-1.20493	0.228229	0.448638	TAF15
6360	29.1124	-2.23472	0.384921	-5.80567	6.41095668180268e-09	2.42243502578661e-07	CCL16
6358	1961.38	-2.56546	0.343618	-7.46604	8.26459970241403e-14	7.39622358057187e-12	CCL14
348249	1921.49	-2.56592	0.342255	-7.49709	6.52508083237646e-14	6.01207447727927e-12	CCL15-CCL14
6368	18.1369	-0.762737	0.682319	-1.11786	0.263627	0.493384	CCL23
414059	30.371	0.264344	0.412729	0.640478	0.521862	0.737841	TBC1D3B
102724862	49.4581	0.31127	0.383596	0.811453	0.417106	0.649192	TBC1D3I
101060321	47.691	0.150648	0.378206	0.398323	0.690392	0.845344	TBC1D3G
102723414	6.18957	0.286371	0.991589	0.288799	0.772735	0.891043	LOC102723414
729877	49.8828	0.122797	0.375338	0.327164	0.743544	0.87682	TBC1D3H
84218	39.1766	0.233727	0.359438	0.650257	0.515526	0.73255	TBC1D3F
100510707	18.2427	0.178268	0.303186	0.587981	0.556545	0.763099	TBC1D3JP
9326	680.898	-0.0177722	0.0569071	-0.312303	0.754811	0.882208	ZNHIT3
80179	1130.64	-0.500577	0.0533086	-9.39018	5.98997067368201e-21	1.80703889484755e-18	MYO19
284098	318.64	-0.44442	0.086296	-5.14995	2.6055476601998e-07	6.53272968316046e-06	PIGW
79893	1903.24	-0.0546496	0.0632816	-0.863595	0.387811	0.621081	GGNBP2
79154	124.358	-0.0974428	0.172844	-0.56376	0.572918	0.77354	DHRS11
79922	131.945	0.350696	0.15977	2.195	0.0281635	0.103309	MRM1
26574	1093.68	0.0624048	0.0782501	0.797504	0.425158	0.656444	AATF
31	2247.11	0.226484	0.128487	1.7627	0.0779516	0.217451	ACACA
6871	364.209	-0.00884083	0.0820498	-0.10775	0.914194	0.961487	TADA2A
11072	1146.3	-0.255972	0.119139	-2.14851	0.0316732	0.113294	DUSP14
11276	2210.97	0.0224205	0.0690402	0.324746	0.745374	0.877357	SYNRG
11056	2255.09	-0.1335	0.065943	-2.02447	0.0429219	0.142519	DDX52
105371756	30.5806	-0.204527	0.232003	-0.881569	0.37801	0.611882	LOC105371756
284100	5.16777	-0.180936	0.579285	-0.312344	0.754779	0.882208	YWHAEP7
101060351	46.1531	0.152453	0.366999	0.415404	0.677847	0.839009	TBC1D3K
101060376	69.7208	0.464534	0.518543	0.895845	0.370336	0.605433	TBC1D3L
101060389	48.4265	0.226587	0.309432	0.732267	0.464006	0.689805	TBC1D3D
102723819	11.5895	0.117633	1.24403	0.0945584	0.924666	0.96631	LOC102723819
414060	49.5097	0.147128	0.322746	0.455863	0.648488	0.822264	TBC1D3C
101929950	166.211	0.439015	0.136203	3.22325	0.00126746	0.00923843	LOC101929950
102723859	218.881	0.344004	0.158825	2.16594	0.0303161	0.109531	TBC1D3E
729873	43.6159	0.210663	0.312393	0.674351	0.500088	0.720373	TBC1D3
440434	602.579	0.499969	0.201581	2.48024	0.0131294	0.0580548	NPEPPSP1
84311	1690.46	0.226149	0.120751	1.87286	0.0610883	0.182669	MRPL45
30837	794.826	0.112101	0.0876847	1.27846	0.201087	0.413675	SOCS7
57636	6126.33	0.157587	0.0823543	1.91352	0.0556811	0.171324	ARHGAP23
101929494	15.9812	-0.300566	0.34994	-0.858909	0.390391	0.623881	LOC101929494
80725	9.14453	-0.849418	0.499353	-1.70104	0.0889362	0.23825	SRCIN1
100170841	431.292	-0.426705	0.10946	-3.89826	9.68853187852862e-05	0.00111585	EPOP
105371764	3.78961	-0.440843	0.756846	-0.582475	0.560247	0.765697	LOC105371764
105371763	54.6407	0.226796	0.234925	0.965399	0.334345	0.570935	LOC105371763
4302	4656.45	-0.249826	0.0613643	-4.07119	4.67731496039371e-05	0.000595943	MLLT6
105371762	6.44687	0.222007	0.537306	0.413184	0.679471	0.839809	LOC105371762
284106	1725.9	0.40174	0.0646291	6.21609	5.09709283237132e-10	2.40141119235953e-08	CISD3
7703	3880.15	0.556151	0.0863831	6.43819	1.20905795509345e-10	6.44279771853788e-09	PCGF2
100287808	40.0182	1.20771	0.255353	4.72957	2.24992921774758e-06	4.4111819799529e-05	LOC100287808
5691	2137.9	0.0684939	0.0909703	0.752926	0.451494	0.679166	PSMB3
8396	4444.29	0.0955165	0.0708669	1.34783	0.177713	0.381078	PIP4K2B
54883	708.783	0.222925	0.055454	4.02	5.81981340676706e-05	0.000718981	CWC25
9349	15875.7	-0.110812	0.0427522	-2.59195	0.00954327	0.0451663	RPL23
3927	15136.5	-0.284171	0.0639148	-4.4461	8.74450796102049e-06	0.000143723	LASP1
100505576	10.9179	-0.00640536	0.479035	-0.0133714	0.989331	0.994222	LINC00672
105371768	5.61902	0.0814561	0.54584	0.149231	0.881372	0.946655	LOC105371768
782	172.351	-0.020923	0.118801	-0.176117	0.860202	0.9358	CACNB1
6143	26367.2	-0.0446658	0.0376812	-1.18536	0.235874	0.458225	RPL19
84961	1324.49	0.204209	0.0991353	2.0599	0.0394083	0.134041	FBXL20
5469	3707.41	-0.00968256	0.0488971	-0.198019	0.84303	0.927324	MED1
51755	3121.19	-0.0252115	0.0571416	-0.441212	0.65906	0.82871	CDK12
105371770	3.46988	-1.6853	0.82948	-2.03176	0.0421783	0.140775	LOC105371770
10948	1661.3	0.00901611	0.0696237	0.129498	0.896964	0.953701	STARD3
8557	10.6711	0.267905	0.571651	0.468651	0.639319	0.817518	TCAP
93210	276.919	-0.251171	0.145421	-1.7272	0.0841322	0.229293	PGAP3
2064	2424.13	-0.108801	0.077515	-1.40361	0.160436	0.356806	ERBB2
84299	862.239	0.0961969	0.0678277	1.41825	0.156117	0.350626	MIEN1
2886	3.61931	0.890202	0.854857	1.04135	0.297715	0.532612	GRB7
55876	70.5285	0.64522	0.273303	2.36082	0.0182345	0.0744019	GSDMB
94103	882.23	-0.278226	0.127187	-2.18754	0.0287029	0.104774	ORMDL3
5709	4967.55	-0.0903974	0.0498531	-1.81328	0.0697892	0.2011	PSMD3
1440	10.7958	-0.13846	0.529778	-0.261355	0.793819	0.90311	CSF3
9862	2644.32	-0.116802	0.06336	-1.84347	0.0652606	0.191924	MED24
7067	2981.22	0.151729	0.0968448	1.56672	0.117179	0.289489	THRA
9572	455.945	0.169399	0.0917878	1.84555	0.0649576	0.191379	NR1D1
339287	5232.1	0.0246573	0.0556371	0.44318	0.657636	0.827921	MSL1
22794	3927.58	0.0910929	0.0988642	0.921394	0.356845	0.593071	CASC3
51195	173.107	-0.0779123	0.196914	-0.395667	0.692351	0.846722	RAPGEFL1
147179	2788.04	0.0893202	0.0500384	1.78503	0.0742557	0.210213	WIPF2
990	365.926	-0.40035	0.256268	-1.56223	0.118234	0.291292	CDC6
5914	2047.91	-0.100438	0.105405	-0.95288	0.340651	0.577184	RARA
105371934	19.2573	-0.312372	0.328681	-0.950379	0.34192	0.578753	LOC105371934
101929693	106.973	-0.174899	0.186435	-0.938126	0.34818	0.584802	RARA-AS1
125111	539.131	0.142356	0.185614	0.766944	0.443115	0.671416	GJD3
7153	2320.77	0.156239	0.220252	0.709364	0.478098	0.702263	TOP2A
3487	52265.5	0.130673	0.132949	0.98288	0.325666	0.56239	IGFBP4
107985064	45.1561	0.711035	0.211913	3.35532	0.000792722	0.00633635	LOC107985064
1236	4.17299	1.55955	0.906882	1.71968	0.0854901	0.231875	CCR7
6605	4241.09	0.138567	0.0667259	2.07666	0.0378329	0.130198	SMARCE1
3858	487.042	-0.464966	0.0990746	-4.69309	2.69110645625758e-06	5.19447421649553e-05	KRT10
147184	160.03	0.0637668	0.207687	0.307033	0.758818	0.884278	KRT10-AS1
3860	3.51387	2.01656	1.66198	1.21335	0.224997	0.444621	KRT13
3866	25.2404	2.0781	0.597214	3.47966	0.000502057	0.00434946	KRT15
3880	462.078	0.72378	0.954327	0.758419	0.4482	0.676223	KRT19
3872	3.16283	1.4071	0.940626	1.49592	0.134676	0.317411	KRT17
10209	13190.9	-0.02078	0.0351507	-0.591168	0.554408	0.761801	EIF1
9001	11.2885	-0.66639	0.474711	-1.40378	0.160384	0.356795	HAP1
3728	21438.9	-0.14967	0.130915	-1.14326	0.252931	0.480725	JUP
10609	3357.39	-0.427349	0.139454	-3.06444	0.00218075	0.014227	P3H4
60681	9661.12	-0.179424	0.0710623	-2.52488	0.0115738	0.0525684	FKBP10
115024	1635.78	-0.0488799	0.135959	-0.359521	0.719206	0.86253	NT5C3B
317719	3.41875	-0.867293	0.664884	-1.30443	0.192088	0.401222	KLHL10
55175	558.694	0.172743	0.0770287	2.24258	0.0249239	0.0944441	KLHL11
47	12188	-0.022932	0.0575751	-0.398297	0.690411	0.845344	ACLY
83538	13.7021	0.419203	0.362234	1.15727	0.247161	0.472642	ODAD4
1267	5247.95	-0.108684	0.0459155	-2.36705	0.0179304	0.0734359	CNP
7266	2504.28	0.0560888	0.0486178	1.15367	0.248637	0.474687	DNAJC7
28511	3098.12	-0.257058	0.0501666	-5.12408	2.98992349225333e-07	7.37777427428843e-06	NKIRAS2
201181	38.7943	-0.685347	0.222665	-3.07793	0.00208442	0.0136845	ZNF385C
110806298	9.61731	-0.680221	0.440923	-1.54272	0.122899	0.298314	C17orf113
79132	111.157	-0.00244145	0.337928	-0.00722476	0.994236	0.996989	DHX58
2648	1787.19	0.416123	0.083489	4.98417	6.22282534941584e-07	1.42114438749052e-05	KAT2A
94086	3.65624	0.535618	0.803697	0.666442	0.505128	0.724822	HSPB9
5878	9705.73	-0.179765	0.0659355	-2.72637	0.00640349	0.033172	RAB5C
105371781	34.6759	-0.317796	0.365675	-0.869067	0.38481	0.61797	RAB5C-AS1
23415	4.15978	0.623229	0.75343	0.827188	0.40813	0.640893	KCNH4
84514	485.987	0.0145737	0.125482	0.116142	0.90754	0.958585	GHDC
6777	2837.89	0.0379278	0.0715688	0.529948	0.596148	0.789941	STAT5B
6776	1208.07	0.0760368	0.108597	0.700172	0.48382	0.706816	STAT5A
6774	8958.69	0.0382284	0.0684479	0.558504	0.5765	0.776639	STAT3
284119	62259.5	-0.0660088	0.0827472	-0.797716	0.425036	0.656444	CAVIN1
102725238	43.7745	-0.106818	0.222143	-0.480855	0.63062	0.812444	LOC102725238
535	1273.67	0.0802836	0.129207	0.621355	0.534366	0.748105	ATP6V0A1
100847046	12.7823	-0.119614	0.365925	-0.326882	0.743757	0.876939	MIR5010
4669	2317.97	-0.452297	0.0935859	-4.83296	1.3452073154966e-06	2.80812027109915e-05	NAGLU
108783654	787.688	-0.138713	0.0495731	-2.79815	0.00513958	0.0280428	HSD17B1-AS1
3292	249.802	-0.0826374	0.0810035	-1.02017	0.307647	0.543652	HSD17B1
80347	2395.93	0.139727	0.109954	1.27077	0.20381	0.416656	COASY
6945	1525.69	0.129066	0.110285	1.1703	0.241879	0.46597	MLX
29893	253.794	0.0325951	0.0997254	0.326848	0.743783	0.876939	PSMC3IP
162427	1895.14	-0.135211	0.0443378	-3.04957	0.00229166	0.01476	RETREG3
7283	1591.97	-0.217958	0.0760402	-2.86635	0.00415229	0.0237071	TUBG1
27175	706.255	0.100061	0.0785129	1.27445	0.202502	0.415344	TUBG2
79990	566.031	0.012587	0.102626	0.12265	0.902385	0.956729	PLEKHH3
2826	7.44721	0.484748	0.480513	1.00881	0.313064	0.549611	CCR10
8506	597.917	0.306904	0.134124	2.2882	0.0221256	0.0861998	CNTNAP1
2145	754.359	0.145103	0.111687	1.29919	0.193878	0.40355	EZH1
100190938	207.473	1.36771	0.187169	7.30735	2.72471110502542e-13	2.15944900459303e-11	RAMP2-AS1
10266	2536.03	1.22662	0.194638	6.30208	2.936782255627e-10	1.46478867491327e-08	RAMP2
84313	731.043	-0.0807479	0.0650761	-1.24082	0.214672	0.431116	VPS25
65266	63.3246	-0.0866572	0.379219	-0.228515	0.819246	0.915886	WNK4
28958	693.618	0.0949188	0.0638111	1.4875	0.136884	0.320475	COA3
124817	441.422	0.0627366	0.073479	0.853804	0.393214	0.626729	CNTD1
8678	2056.14	0.0117582	0.0598594	0.19643	0.844274	0.927972	BECN1
107985007	4.54663	0.124032	0.561871	0.220748	0.825289	0.918821	LOC107985007
10197	4188.27	-0.125248	0.0485946	-2.5774	0.00995455	0.0466875	PSME3
314	38.1874	0.294253	0.253175	1.16226	0.245132	0.469935	AOC2
8639	8.26777	1.12864	0.537646	2.09923	0.0357962	0.124703	AOC3
100885850	275.519	-0.000563939	0.232556	-0.00242496	0.998065	0.998877	PTGES3L-AARSD1
80755	272.465	0.0077478	0.234628	0.0330216	0.973657	0.986427	AARSD1
100885848	6.97898	-1.6632	0.633253	-2.62644	0.0086282	0.0417655	PTGES3L
146923	1051.62	-0.337528	0.0708003	-4.76733	1.86686130077254e-06	3.75459933006985e-05	RUNDC1
6155	11007.7	-0.14526	0.0982529	-1.47843	0.139292	0.324084	RPL27
3430	126.377	0.391814	0.183635	2.13366	0.0328705	0.116485	IFI35
10493	28181.9	0.0817528	0.0558039	1.465	0.142921	0.330186	VAT1
8153	41.4016	-0.057634	0.320814	-0.179649	0.857428	0.93425	RND2
672	409.74	0.0405899	0.265087	0.153119	0.878304	0.945003	BRCA1
10230	119.521	0.100133	0.174377	0.574235	0.565808	0.768998	NBR2
101929767	30.8095	-0.397439	0.319042	-1.24572	0.212866	0.428527	LOC101929767
4077	6324.02	0.111347	0.0604544	1.84183	0.0655005	0.192327	NBR1
113277	204.588	-0.426427	0.121889	-3.49849	0.000467899	0.00409911	TMEM106A
100874261	10.7176	-0.188324	0.505918	-0.372243	0.709712	0.856617	CCDC200
100130581	13.5272	0.650083	0.408532	1.59127	0.11155	0.280095	LINC00910
379	373.058	2.2338	0.25548	8.74353	2.259381131899e-18	4.18410541495434e-16	ARL4D
1659	2991.94	0.057816	0.056516	1.023	0.306307	0.542124	DHX8
2118	1037.57	-0.354919	0.291965	-1.21562	0.22413	0.443894	ETV4
4222	3.19865	0.977813	1.62758	0.600776	0.547989	0.757572	MEOX1
1845	5614.23	0.338769	0.0596693	5.67744	1.36724336124692e-08	4.67023373793004e-07	DUSP3
4356	98.4472	0.353271	0.192443	1.83572	0.0663995	0.194089	MPP3
4355	63.6312	-0.559173	0.314794	-1.77631	0.0756812	0.212902	MPP2
162417	86.7944	0.0268881	0.331209	0.0811815	0.935298	0.970853	NAGS
84336	694.652	-0.272124	0.11035	-2.46602	0.0136624	0.0597706	TMEM101
124801	1232.63	-0.171766	0.0553065	-3.10571	0.00189821	0.0127118	LSM12
92579	2151.61	0.227924	0.079927	2.85165	0.00434927	0.024681	G6PC3
10014	2559.42	0.439319	0.127006	3.45903	0.000542115	0.00463212	HDAC5
78995	87.2695	-0.117157	0.212653	-0.550932	0.58168	0.780806	HROB
92591	58.4987	-0.0501253	0.176385	-0.284181	0.776271	0.892974	ASB16
339201	150.096	0.0560706	0.117307	0.47798	0.632664	0.813289	ASB16-AS1
79089	1645.15	0.0426018	0.0627027	0.679425	0.496868	0.718116	TMUB2
56970	4409.02	-0.238859	0.0529517	-4.51088	6.45590442041537e-06	0.000108981	ATXN7L3
101926967	71.8382	-0.286243	0.20444	-1.40013	0.161473	0.358352	ATXN7L3-AS1
7343	4160.68	0.183163	0.0504333	3.63179	0.00028146	0.00270665	UBTF
101926996	7.19107	-0.0255092	0.634019	-0.040234	0.967907	0.984005	RUNDC3A-AS1
10900	4.08677	-0.589106	0.69123	-0.852257	0.394072	0.62761	RUNDC3A
51629	3709.77	0.154387	0.0604275	2.55491	0.0106216	0.0491261	SLC25A39
2896	26110.8	-0.025858	0.0638755	-0.404819	0.685611	0.842941	GRN
284069	2201.55	-0.0653047	0.151597	-0.43078	0.666629	0.832518	FAM171A2
3674	11.4976	0.882021	0.433517	2.03457	0.0418941	0.139951	ITGA2B
23131	2561.95	-0.15481	0.0565495	-2.7376	0.00618887	0.0324058	GPATCH8
2535	449.515	-0.0561094	0.131412	-0.426972	0.6694	0.83403	FZD2
284071	27.8831	0.240655	0.301634	0.797837	0.424965	0.656444	MEIOC
124808	805.601	-0.0192451	0.0724593	-0.265599	0.790548	0.901281	CCDC43
105371792	33.6906	-0.0355078	0.231609	-0.153309	0.878155	0.944994	LOC105371792
80174	257.071	-0.0250827	0.157866	-0.158886	0.873758	0.943197	DBF4B
107985044	4.81527	-0.0333695	0.548159	-0.0608755	0.951458	0.977592	LOC107985044
4185	42.6278	-0.237302	0.482674	-0.491641	0.622973	0.807043	ADAM11
10052	1259.1	-0.121087	0.0710936	-1.70321	0.0885285	0.237532	GJC1
51751	13.3378	-0.581841	0.539986	-1.07751	0.281253	0.514248	HIGD1B
9343	5563.98	0.0664183	0.0756595	0.877857	0.380021	0.613624	EFTUD2
388389	102.019	0.478361	0.255926	1.86913	0.061604	0.183947	CCDC103
2670	32.8574	0.425765	0.286946	1.48378	0.137867	0.321771	GFAP
100528020	7.16519	0.219955	0.478056	0.460103	0.645442	0.820467	FAM187A
146909	345.45	-0.235919	0.240376	-0.981456	0.326368	0.562876	KIF18B
10882	11.7768	1.65904	0.7174	2.31257	0.0207463	0.0820552	C1QL1
79877	638.169	0.0190548	0.0730325	0.260909	0.794163	0.903117	DCAKD
4836	4374.25	-0.0958415	0.0316222	-3.03083	0.00243881	0.0155366	NMT1
113026	2604.58	1.33897	0.10877	12.3101	7.99500904245954e-35	2.13626641614519e-31	PLCD3
79777	198.184	0.221869	0.15237	1.45613	0.145358	0.334066	ACBD4
10614	1894.5	0.206106	0.102542	2.00997	0.0444341	0.145857	HEXIM1
124790	75.0131	0.529059	0.187638	2.81957	0.00480882	0.0267604	HEXIM2
105371795	47.2486	0.573224	0.202487	2.83092	0.00464147	0.0259844	LOC105371795
752	88.3051	-0.294681	0.415521	-0.709183	0.478211	0.702352	FMNL1
107985040	5.84906	-0.749158	0.576311	-1.29992	0.193629	0.403345	FMNL1-AS1
100133991	8.17895	0.168779	0.455037	0.370912	0.710703	0.857059	MAP3K14-AS1
9020	289.728	0.149673	0.122371	1.2231	0.22129	0.439946	MAP3K14
201176	2822.74	0.616211	0.242953	2.53634	0.0112019	0.0512402	ARHGAP27
9842	3905.14	0.447064	0.072213	6.1909	5.98197921535001e-10	2.79019798613233e-08	PLEKHM1
100423004	24.1106	0.396296	0.272165	1.45609	0.145368	0.334066	MIR4315-1
105369225	22.4539	0.0285181	0.350542	0.0813544	0.93516	0.970842	LOC105369225
55073	906.269	0.0369226	0.204969	0.180138	0.857044	0.934104	LRRC37A4P
105376839	3.38784	-1.08955	1.56798	-0.694879	0.487131	0.710045	LOC105376839
644172	30.4633	0.699194	0.291823	2.39595	0.0165775	0.0692574	MAPK8IP1P2
147081	489.676	0.0859006	0.154355	0.556515	0.577859	0.777685	LINC02210
104909134	48.7239	0.245234	0.222534	1.102	0.270461	0.500811	LINC02210-CRHR1
4137	43.1362	-0.400451	0.364629	-1.09824	0.272099	0.502835	MAPT
284058	2077.63	0.0327338	0.0847966	0.386027	0.699477	0.85045	KANSL1
644246	35.7115	0.0675522	0.815506	0.0828347	0.933983	0.970512	KANSL1-AS1
100506084	143.152	0.33104	0.240229	1.37802	0.168198	0.367977	ARL17B
9884	244.176	0.227701	0.201673	1.12906	0.258872	0.487608	LRRC37A
107987254	26.2515	0.298451	1.01566	0.293848	0.768874	0.888925	LOC107987254
728806	146.895	0.368571	0.122991	2.99673	0.0027289	0.0170479	NSFP1
51326	316.643	0.176407	0.237903	0.74151	0.458384	0.684958	ARL17A
474170	304.996	0.206745	0.233162	0.886701	0.37524	0.609457	LRRC37A2
644297	24.592	0.278295	1.00215	0.277697	0.781245	0.896247	FAM215B
4905	1628.24	0.293887	0.0641049	4.58448	4.55126042563336e-06	8.06124763267484e-05	NSF
7473	108.982	-0.365055	0.188069	-1.94107	0.0522496	0.163718	WNT3
7484	37.4431	4.55491	0.847633	5.37368	7.71440754927296e-08	2.21304108591413e-06	WNT9B
9570	2415.97	-0.200558	0.0757293	-2.64836	0.00808841	0.0396867	GOSR2
101927060	1010.99	-0.0418026	0.116763	-0.358013	0.720333	0.863379	LOC101927060
996	4267.6	-0.149675	0.0562578	-2.66052	0.00780195	0.0386176	CDC27
4635	32.6439	-0.359782	0.298525	-1.2052	0.228126	0.448531	MYL4
3690	3172.6	-0.493102	0.176364	-2.79593	0.00517507	0.0281461	ITGB3
102724508	8.4741	-0.74846	0.602266	-1.24274	0.213963	0.429996	EFCAB13-DT
124989	68.0323	0.361061	0.182174	1.98196	0.0474834	0.153205	EFCAB13
653479	191.583	0.249413	0.127945	1.94937	0.0512508	0.16157	MRPL45P2
9520	3955.05	0.411561	0.0630797	6.52446	6.82472766097429e-11	3.79909839794235e-09	NPEPPS
112268184	1064	0.191131	0.0677744	2.8201	0.00480084	0.0267308	KPNB1-DT
3837	15285.7	-0.0775648	0.0462351	-1.67762	0.0934215	0.246474	KPNB1
9755	1484.82	0.277847	0.0764351	3.63507	0.000277903	0.00267933	TBKBP1
114881	582.756	0.155083	0.0999421	1.55173	0.120727	0.295551	OSBPL7
124995	1207.21	0.142675	0.0802299	1.77832	0.0753506	0.212349	MRPL10
90506	19.9079	0.38019	0.302141	1.25832	0.208276	0.422274	LRRC46
90507	655.718	-0.0776775	0.243994	-0.318358	0.750213	0.879528	SCRN2
80320	69.4677	0.0641696	0.563993	0.113777	0.909414	0.959644	SP6
102724532	32.0012	0.643915	0.50932	1.26426	0.206135	0.419587	SP2-DT
6668	737.745	-0.0363056	0.0623404	-0.582376	0.560313	0.765697	SP2
100506325	14.7146	1.00893	0.460765	2.18968	0.0285475	0.10443	SP2-AS1
55163	1218.95	0.341668	0.077198	4.42587	9.60557210761308e-06	0.000154482	PNPO
79170	3.94196	0.295486	0.706324	0.418343	0.675696	0.837421	PRR15L
80279	1112.15	-0.0271932	0.0841451	-0.32317	0.746566	0.877466	CDK5RAP3
51226	128.58	-0.22922	0.195098	-1.1749	0.240036	0.463431	COPZ2
4779	19490.6	-0.0963516	0.0572016	-1.68442	0.0921003	0.244016	NFE2L1
10951	3238.38	-0.159004	0.0751691	-2.11528	0.0344062	0.120874	CBX1
29916	622.182	-0.250435	0.0809097	-3.09524	0.00196651	0.0130802	SNX11
3212	625.796	-0.128105	0.0955036	-1.34137	0.179802	0.383938	HOXB2
100874362	85.2935	-0.142425	0.16735	-0.851063	0.394734	0.628267	HOXB-AS1
3213	1439.36	-0.00308165	0.112924	-0.0272895	0.978229	0.988429	HOXB3
3214	854.031	0.15694	0.0770761	2.03617	0.0417332	0.139588	HOXB4
404266	90.9174	0.467818	0.181569	2.57653	0.00997961	0.0467465	HOXB-AS3
3215	145.925	0.407316	0.140409	2.90093	0.00372058	0.0217992	HOXB5
3216	351.509	0.331214	0.0956481	3.46284	0.000534505	0.00457546	HOXB6
3217	1492.21	0.247136	0.105903	2.33361	0.0196162	0.0786836	HOXB7
3218	142.69	-0.0749405	0.313282	-0.239211	0.810942	0.911325	HOXB8
3219	42.7951	-0.636663	0.477386	-1.33364	0.18232	0.387426	HOXB9
10241	2268.02	0.509363	0.110921	4.59215	4.38712298957671e-06	7.8000711404033e-05	CALCOCO2
105371814	224.669	-0.00591857	0.0893037	-0.0662746	0.947159	0.976438	LOC105371814
516	635.555	-0.161256	0.138874	-1.16116	0.245575	0.470492	ATP5MC1
65264	4916.54	-0.219867	0.0389466	-5.64535	1.64841368619086e-08	5.54531107671112e-07	UBE2Z
11267	2031.21	-0.201412	0.0589122	-3.41886	0.000628837	0.0052391	SNF8
10642	3559.44	-0.169726	0.0680097	-2.49562	0.0125739	0.0562174	IGF2BP1
2793	81.1199	0.805827	0.202177	3.98576	6.72651820224195e-05	0.000810649	GNGT2
51225	2182.2	1.13511	0.127858	8.87788	6.81461638278358e-19	1.43214140251218e-16	ABI3
162466	56.3851	2.16195	0.243799	8.86776	7.46299226558351e-19	1.5362141264576e-16	PHOSPHO1
105371816	38.5345	2.11735	0.326823	6.47858	9.25907335568707e-11	5.00525167759454e-09	LOC105371816
22834	1049.57	0.0146902	0.0832188	0.176525	0.859882	0.9358	ZNF652
102724596	9.47855	0.0666435	0.482183	0.138212	0.890073	0.950936	ZNF652-AS1
5245	3195.24	-0.045838	0.0853519	-0.537047	0.591235	0.787472	PHB
11248	160.172	-0.67205	0.332969	-2.01836	0.0435541	0.143945	NXPH3
8405	2535.92	0.0159487	0.0708681	0.225048	0.821942	0.91728	SPOP
10237	1311.57	-0.133177	0.0778925	-1.70976	0.0873103	0.235338	SLC35B1
81558	521.069	-0.0347113	0.170461	-0.203632	0.838641	0.925588	FAM117A
11143	2118.73	-0.0266169	0.121911	-0.218331	0.827171	0.919763	KAT7
729220	8.59782	0.0996113	0.621184	0.160357	0.8726	0.942639	FLJ45513
3675	6664.57	0.66627	0.131636	5.06147	4.16031693252916e-07	9.95063386359792e-06	ITGA3
5164	979.538	0.188979	0.122656	1.54073	0.123383	0.299048	PDK2
201191	1609.96	0.2282	0.17719	1.28788	0.197786	0.409506	SAMD14
84687	6999.49	0.331897	0.0438896	7.56209	3.96649674758484e-14	3.84400803973196e-12	PPP1R9B
1277	14.825	0.910833	0.425806	2.13908	0.0324293	0.115337	COL1A1
64132	1277.19	-0.30614	0.0446459	-6.85708	7.02831555799062e-12	4.50197308892659e-10	XYLT2
51264	569.499	-0.0732407	0.107746	-0.679756	0.496659	0.717971	MRPL27
146956	318.13	-0.485149	0.154654	-3.13699	0.00170692	0.0116988	EME1
55379	6777.53	-0.401588	0.114721	-3.50056	0.000464281	0.00407695	LRRC59
80221	482.657	0.332257	0.162469	2.04504	0.0408507	0.137547	ACSF2
1101	15.1899	0.28767	0.427753	0.672514	0.501256	0.721409	CHAD
55316	1062.38	-0.0565695	0.119237	-0.474427	0.635195	0.815092	RSAD1
84073	12.3806	1.44952	0.566863	2.5571	0.0105549	0.0489146	MYCBPAP
55040	11.7809	2.55138	0.937752	2.72074	0.00651353	0.0335802	EPN3
64847	1796.61	0.230002	0.306264	0.750994	0.452656	0.680093	SPATA20
8714	13.8054	1.59423	0.570176	2.79604	0.00517333	0.0281448	ABCC3
91369	2707.16	-0.0759263	0.0695676	-1.0914	0.275096	0.506985	ANKRD40
51747	2644.19	0.109274	0.0717771	1.52241	0.127905	0.306082	LUC7L3
10140	723.556	0.782387	0.105733	7.39962	1.36573485042675e-13	1.17717532914203e-11	TOB1
400604	14.2645	0.950657	0.419659	2.26531	0.0234938	0.0903804	TOB1-AS1
9043	4824.91	0.394909	0.0700812	5.63502	1.75042932627779e-08	5.85689268670837e-07	SPAG9
654364	3941.12	-0.000689541	0.0802484	-0.00859259	0.993144	0.99652	NME1-NME2
4830	1370.37	-0.187874	0.207933	-0.903529	0.366245	0.60222	NME1
4831	3416.59	0.026217	0.0764429	0.342962	0.731627	0.869842	NME2
54799	1072.47	0.0733199	0.0825938	0.887717	0.374693	0.608937	MBTD1
51096	1003.11	-0.114723	0.114015	-1.00621	0.314315	0.550824	UTP18
10040	47.3466	0.0546553	0.185491	0.294651	0.76826	0.888855	TOM1L1
1353	1162.12	-0.150564	0.0761397	-1.97747	0.0479884	0.154408	COX11
252983	479.279	0.215993	0.0842672	2.5632	0.0103713	0.0482308	STXBP4
23531	457.818	-0.518604	0.148868	-3.48366	0.00049461	0.00429489	MMD
55273	25.042	3.18475	1.13775	2.79916	0.00512364	0.0279721	TMEM100
58488	499.441	-0.271728	0.0865933	-3.13798	0.00170114	0.0116721	PCTP
162282	3.98767	-0.834476	1.3817	-0.603947	0.545879	0.756074	ANKFN1
9241	11.956	-0.493809	0.657994	-0.750478	0.452967	0.680364	NOG
339210	124.562	0.0879437	0.186195	0.472322	0.636697	0.81567	C17orf67
8526	457.438	0.216806	0.149513	1.45009	0.147035	0.336697	DGKE
7706	4966.81	0.500536	0.134253	3.72831	0.000192767	0.00197454	TRIM25
100500827	41.0271	0.565543	0.212761	2.65812	0.00785784	0.0388509	MIR3614
8161	642.389	-0.0478342	0.0579397	-0.825585	0.40904	0.641997	COIL
59342	1583.86	0.181261	0.06402	2.83131	0.00463574	0.0259757	SCPEP1
376412	13.2847	-0.518971	0.364659	-1.42317	0.154688	0.348589	RNF126P1
8165	1339.25	0.406222	0.0730377	5.56182	2.66979370888982e-08	8.58003806375862e-07	AKAP1
124540	1935.95	0.297021	0.149315	1.98923	0.0466763	0.151408	MSI2
107984993	3.70337	0.253587	0.710036	0.357147	0.720982	0.86361	LOC107984993
51649	830.492	0.166024	0.0877251	1.89255	0.0584182	0.177379	MRPS23
404093	1416.38	0.285199	0.0998043	2.85758	0.0042688	0.0242907	CUEDC1
7716	2470.36	0.0967936	0.0484551	1.99759	0.0457609	0.149243	VEZF1
101929185	142.207	0.0694052	0.161424	0.429957	0.667227	0.832821	LOC101929185
6426	6317.71	-0.0238894	0.080998	-0.294938	0.768041	0.888855	SRSF1
140735	2088.03	-0.0262673	0.0315297	-0.833099	0.404789	0.638056	DYNLL2
54903	281.364	0.133545	0.105242	1.26893	0.204466	0.417595	MKS1
100506779	136.888	-0.026759	0.115431	-0.231818	0.816679	0.914681	TSPOAP1-AS1
6827	1389.86	-0.0111095	0.0589938	-0.188317	0.850628	0.930962	SUPT4H1
9110	1715.48	-0.121262	0.0503524	-2.40826	0.0160286	0.0674921	MTMR4
101927688	3.5375	-0.254711	0.687948	-0.370248	0.711198	0.857345	SEPTIN4-AS1
5414	62.6917	-0.581056	0.313885	-1.85117	0.0641447	0.189656	SEPTIN4
56155	5.4465	0.343716	0.593069	0.579555	0.562215	0.766672	TEX14
5889	434.981	0.0639105	0.0942229	0.678291	0.497587	0.718704	RAD51C
22843	12.5828	0.282125	0.356941	0.790398	0.429296	0.660455	PPM1E
4591	2313.71	-0.214594	0.0926009	-2.3174	0.0204817	0.0812743	TRIM37
348235	697.022	-0.0340408	0.134505	-0.253082	0.800205	0.905903	SKA2
55771	1501.57	-0.101501	0.191658	-0.529596	0.596392	0.790017	PRR11
55181	1181.94	0.00590626	0.060729	0.097256	0.922523	0.965686	SMG8
284161	171.989	0.175501	0.117905	1.48849	0.136621	0.320141	GDPD1
388403	5098.4	-0.61404	0.116885	-5.25339	1.49326572513605e-07	3.98957754814666e-06	YPEL2
79665	2048.84	-0.0877636	0.0707619	-1.24027	0.214877	0.431339	DHX40
1213	23380.3	-0.12373	0.0574758	-2.15274	0.0313394	0.11235	CLTC
51651	613.403	-0.28663	0.0894604	-3.20399	0.00135536	0.00976071	PTRH2
81671	2847.31	-0.379797	0.107089	-3.54656	0.000390298	0.00352323	VMP1
51174	208.88	0.124411	0.150782	0.825106	0.409312	0.64215	TUBD1
6198	1421.34	-0.222133	0.0535059	-4.15156	3.30219078041299e-05	0.000451217	RPS6KB1
51136	205.242	0.480302	0.124445	3.85956	0.00011359	0.00126389	RNFT1
653645	269.032	0.110304	0.109176	1.01032	0.31234	0.548957	TBC1D3P1-DHX40P1
101927755	85.7276	-0.0307588	0.148734	-0.206804	0.836163	0.924413	RNFT1-DT
63897	504.615	-0.171063	0.150525	-1.13644	0.255772	0.483912	HEATR6
653653	362.404	0.459924	0.165789	2.77415	0.00553467	0.0297509	LOC653653
100996660	83.491	0.848412	0.209962	4.04078	5.32735532158143e-05	0.000666954	LOC100996660
762	150.486	0.291214	0.18926	1.5387	0.123878	0.299977	CA4
84669	2204.08	0.137341	0.0404424	3.39595	0.000683896	0.00560543	USP32
10513	2149.59	0.0599064	0.0440794	1.35906	0.174129	0.376129	APPBP2
8493	1910.47	0.75503	0.0631833	11.9498	6.50535938760489e-33	1.21676241985762e-29	PPM1D
54828	696.877	0.164155	0.133234	1.23208	0.217919	0.435635	BCAS3
388407	8.53075	0.965772	0.520019	1.85719	0.0632847	0.187736	LINC02875
342538	291.334	0.0315173	0.086195	0.365651	0.714626	0.859424	NACA2
83990	150.541	-0.665374	0.206712	-3.21885	0.00128706	0.00934881	BRIP1
57508	560.307	0.234768	0.099245	2.36554	0.0180036	0.0736847	INTS2
9969	4360.95	0.250229	0.056469	4.43126	9.36832061442876e-06	0.000151579	MED13
440452	10.1181	0.147034	0.425824	0.345293	0.729874	0.868868	TBC1D3P2
339175	536.505	0.00846739	0.0895518	0.0945531	0.92467	0.96631	METTL2A
112268201	18.9524	-0.233407	0.356934	-0.653922	0.513162	0.731179	LOC112268201
11011	1536.07	-0.0982959	0.0601097	-1.63528	0.101991	0.263191	TLK2
112268202	5.58505	0.0906948	0.557125	0.162791	0.870683	0.941399	LOC112268202
107985020	137.723	-0.179976	0.228873	-0.786355	0.43166	0.661675	LOC107985020
9902	10523.3	-0.110839	0.220208	-0.503337	0.614727	0.801931	MRC2
162333	5.92777	2.29141	0.7073	3.23966	0.00119673	0.00885776	MARCHF10
105371855	4.63957	3.02903	0.989204	3.06209	0.00219795	0.0142993	LOC105371855
26115	4664.93	1.2034	0.107389	11.206	3.81077409156139e-29	5.09119418632602e-26	TANC2
105371856	19.9824	1.11732	0.321986	3.4701	0.000520258	0.0044762	LOC105371856
107983996	4.39938	0.896154	0.690829	1.29722	0.194557	0.404652	LOC107983996
1534	1975.11	-0.709149	0.0724742	-9.78484	1.30795715900593e-22	4.79686876510722e-20	CYB561
1636	9404.23	-0.97741	0.247015	-3.95689	7.59314544245077e-05	0.000901156	ACE
10238	6828.56	-0.168927	0.0532404	-3.1729	0.00150924	0.0106404	DCAF7
51204	678.758	-0.0554486	0.0848272	-0.653665	0.513328	0.731201	TACO1
4215	6184.09	-0.145054	0.0412218	-3.51888	0.00043338	0.00385629	MAP3K3
107984984	5.51139	-0.862545	0.581307	-1.4838	0.137862	0.321771	LOC107984984
101927898	4.41305	-0.596428	0.62439	-0.955216	0.339468	0.576434	LOC101927898
80774	2066.51	-0.187735	0.111835	-1.67868	0.0932135	0.246183	LIMD2
729683	286.938	-0.135665	0.135761	-0.999289	0.317655	0.554443	LOC729683
92335	1062.01	0.104131	0.0475148	2.19156	0.0284116	0.104117	STRADA
57003	4292.08	-0.0693613	0.0738613	-0.939075	0.347692	0.584391	CCDC47
11325	4486.37	-0.211261	0.0476282	-4.43562	9.18085350980397e-06	0.000149451	DDX42
117246	2723.6	0.0107443	0.0793784	0.135356	0.892331	0.952146	FTSJ3
5705	3673.07	-0.0436428	0.0578004	-0.75506	0.450213	0.677947	PSMC5
107984986	35.8217	-0.0842029	0.231613	-0.36355	0.716194	0.860684	LOC107984986
6603	2534.85	0.0911819	0.067801	1.34485	0.178675	0.382547	SMARCD2
974	32.9333	1.82091	0.905203	2.0116	0.0442623	0.14548	CD79B
400612	11.783	0.598563	0.459399	1.30293	0.1926	0.401917	PRR29-AS1
92340	5566.86	0.000527425	0.0588946	0.00895541	0.992855	0.996381	PRR29
3384	7525.95	0.00199022	0.0546748	0.036401	0.970963	0.985015	ICAM2
2081	1050.93	0.106686	0.0844841	1.26279	0.206665	0.420204	ERN1
105376843	16.3847	-0.131651	0.347517	-0.378833	0.704812	0.853175	SNHG25
692227	17.8016	0.331125	0.320447	1.03332	0.301453	0.536887	SNORD104
677842	3.30987	1.00361	1.05145	0.954506	0.339828	0.57673	SNORA50C
55852	1759.07	0.0341992	0.0554522	0.616733	0.537411	0.75048	TEX2
5175	147983	-0.302607	0.111071	-2.72445	0.00644093	0.0333277	PECAM1
284021	64.5794	-0.334872	0.260615	-1.28493	0.198817	0.410631	MILR1
11232	131.83	0.405169	0.151911	2.66714	0.00765007	0.0379907	POLG2
1655	18081.3	-0.2841	0.0409318	-6.94082	3.89836572760948e-12	2.58563945280878e-10	DDX5
100616387	102.53	0.41354	0.15765	2.62315	0.00871205	0.0420842	MIR3064
100616408	298.35	0.385221	0.126063	3.05578	0.00224473	0.0145329	MIR5047
90799	523.774	0.159323	0.0795984	2.00159	0.0453291	0.148122	CEP95
64750	6115.99	-0.352754	0.153007	-2.30548	0.0211399	0.0831371	SMURF2
109286553	1387.66	0.234613	0.072758	3.22457	0.00126161	0.00921762	ARHGAP27P1-BPTFP1-KPNA2P3
101929240	193.223	0.294977	0.128542	2.2948	0.0217448	0.0850511	LOC101929240
146880	486.482	0.252523	0.112101	2.25264	0.024282	0.0927066	ARHGAP27P1
102464831	12.6275	0.613658	0.351435	1.74615	0.080785	0.222763	MIR6080
440456	730.592	0.457509	0.0755612	6.05482	1.40577961827644e-09	6.03323104876091e-08	PLEKHM1P1
100422961	25.095	0.430059	0.278594	1.54368	0.122666	0.298083	MIR4315-2
105376844	13.4817	-0.0374583	0.457632	-0.0818526	0.934764	0.9707	LOC105376844
105371860	5.74114	0.297765	0.936609	0.317918	0.750547	0.879699	LOC105371860
374819	322.3	0.356654	0.10537	3.38476	0.000712412	0.00579094	LRRC37A3
201283	152.659	0.0871922	0.214865	0.4058	0.68489	0.842542	AMZ2P1
10672	3146.93	0.0251329	0.0493939	0.508826	0.610874	0.799957	GNA13
100507002	3.22996	-1.8051	0.836083	-2.159	0.03085	0.111051	LOC100507002
8787	3.91747	-0.564231	0.8003	-0.705024	0.480795	0.704428	RGS9
8313	118.264	-0.89425	0.245982	-3.63543	0.000277513	0.00267695	AXIN2
201134	771.378	0.2292	0.079274	2.89124	0.00383728	0.0223451	CEP112
5578	1401.84	-0.0144805	0.325289	-0.0445157	0.964493	0.983461	PRKCA
9931	3055.46	0.000430665	0.0808412	0.0053273	0.995749	0.997735	HELZ
5718	2169.51	-0.0786003	0.0731244	-1.07488	0.282426	0.515517	PSMD12
26207	734.471	0.308006	0.151345	2.03513	0.0418382	0.139865	PITPNC1
101928045	29.2072	0.474241	0.268527	1.76608	0.0773816	0.2164	LOC101928045
25926	1342.64	0.0540347	0.0692146	0.780683	0.434989	0.665035	NOL11
2186	4860.65	0.154965	0.0676389	2.29106	0.0219598	0.0857012	BPTF
284018	696.23	-0.250156	0.268956	-0.930102	0.352318	0.588913	C17orf58
3838	6780.25	0.0225401	0.104116	0.216489	0.828607	0.920273	KPNA2
100499466	3638.01	0.269182	0.0859848	3.13058	0.00174463	0.011892	LINC00674
105371871	5.75205	0.984138	0.639842	1.5381	0.124025	0.300115	LOC105371871
105371870	11.3022	0.860855	0.561527	1.53306	0.125261	0.302151	LOC105371870
440461	3.16415	1.18715	0.838711	1.41544	0.156938	0.351668	ARHGAP27P2
51321	1295.63	0.140906	0.0733884	1.92001	0.0548567	0.169621	AMZ2
22901	504.264	-0.193908	0.196099	-0.988829	0.322747	0.559955	ARSG
9120	8.51407	-1.06922	0.591339	-1.80813	0.0705856	0.202583	SLC16A6
5573	8891.24	-0.0518521	0.0447387	-1.159	0.246457	0.471728	PRKAR1A
55062	1060.95	-0.297538	0.228758	-1.30067	0.193372	0.402989	WIPI1
693220	8.42472	0.284986	0.521432	0.546546	0.584691	0.783422	MIR635
54757	3815.68	-0.052272	0.0518454	-1.00823	0.313345	0.549806	FAM20A
105371874	6.44817	0.0570286	0.950522	0.0599972	0.952158	0.97772	LOC105371874
10351	718.034	0.173916	0.824567	0.210918	0.832951	0.922745	ABCA8
10350	377.04	-0.78342	0.548971	-1.42707	0.15356	0.347092	ABCA9
104355297	10.4933	-1.1221	0.415194	-2.7026	0.00687992	0.0351206	ABCA9-AS1
23460	1265.49	-1.0138	0.146295	-6.92982	4.21389531317833e-12	2.77523584287632e-10	ABCA6
10349	11.8421	-0.526444	0.42193	-1.24771	0.212139	0.427431	ABCA10
23461	452.679	-0.453365	0.215619	-2.10262	0.0354987	0.123852	ABCA5
5608	447.208	-0.663112	0.194114	-3.41609	0.000635283	0.00527869	MAP2K6
101928122	5.1008	-0.379517	0.734832	-0.516467	0.605528	0.796913	LINC01483
3773	18.5393	-0.331042	0.478942	-0.691195	0.489443	0.711696	KCNJ16
105371882	18.8198	0.0536623	0.473174	0.113409	0.909706	0.959763	LOC105371882
400617	95.1424	-0.600255	0.21769	-2.75739	0.00582656	0.0309426	KCNJ2-AS1
3759	878.096	-0.170638	0.22002	-0.775555	0.438012	0.667909	KCNJ2
105371887	48.5765	0.244867	0.193515	1.26537	0.20574	0.41919	LOC105371887
201266	290.289	0.143065	0.126361	1.13219	0.257554	0.486062	SLC39A11
6752	81.8815	0.523282	0.168405	3.10727	0.00188822	0.012654	SSTR2
9382	1061.73	-0.123149	0.130635	-0.942688	0.34584	0.582389	COG1
84923	1249.56	-0.0757421	0.0555124	-1.36442	0.172436	0.374001	FAM104A
55028	817.949	0.278395	0.123771	2.24928	0.0244948	0.0932906	C17orf80
642843	21.7031	0.365574	0.332295	1.10015	0.271267	0.501906	CPSF4L
23580	1147.94	0.290233	0.127842	2.27025	0.0231927	0.0894425	CDC42EP4
6169	8120.18	-0.0259419	0.0520587	-0.498321	0.618258	0.803885	RPL38
85001	19.7532	0.562381	0.293881	1.91363	0.0556669	0.171324	MGC16275
94015	78.8173	-0.278193	0.30497	-0.912198	0.361664	0.597725	TTYH2
124602	112.712	0.122613	0.915618	0.133913	0.893471	0.952502	KIF19
55890	5.57293	1.66102	1.22886	1.35167	0.17648	0.37928	GPRC5C
326624	14.1927	0.321358	0.434242	0.740044	0.459273	0.685629	RAB37
105371893	51.5035	0.253894	0.217929	1.16503	0.244008	0.468624	SLC9A3R1-AS1
9368	934.89	0.244933	0.149752	1.6356	0.101924	0.263132	SLC9A3R1
26151	904.494	-0.18862	0.0815656	-2.31249	0.0207508	0.0820556	NAT9
54868	1560.67	-0.14207	0.0658962	-2.15597	0.0310861	0.111664	TMEM104
2905	9.37645	0.580056	0.628965	0.922238	0.356404	0.59255	GRIN2C
2232	1210.73	0.476236	0.206904	2.30172	0.0213509	0.0838788	FDXR
283987	3685.21	0.045619	0.22207	0.205426	0.837239	0.924826	HID1
102723641	15.4139	-0.316375	0.52295	-0.604981	0.545192	0.755745	HID1-AS1
30850	3894.65	0.378717	0.0779879	4.8561	1.1972109583028e-06	2.53884736554371e-05	CDR2L
3396	394.298	0.0518861	0.075405	0.688099	0.491391	0.713252	MRPL58
23510	1636.5	-0.0721927	0.0615061	-1.17375	0.240495	0.464122	KCTD2
10476	1744.2	0.0951911	0.0671959	1.41662	0.156594	0.351149	ATP5PD
9121	462.453	-0.319358	0.24269	-1.31591	0.188204	0.395976	SLC16A5
79637	655.548	0.0790567	0.164745	0.479874	0.631317	0.812597	ARMC7
30833	243.847	-0.216078	0.17779	-1.21535	0.224232	0.444048	NT5C
107985034	614.874	-0.034114	0.0943054	-0.36174	0.717546	0.861613	LOC107985034
51155	3232.17	-0.06853	0.0827466	-0.828191	0.407562	0.640378	JPT1
6613	3723.18	0.0259684	0.0503808	0.515443	0.606244	0.797355	SUMO2
79902	1062.11	-0.14573	0.0715822	-2.03584	0.0417665	0.139675	NUP85
23163	1905.97	0.133785	0.11712	1.14229	0.253332	0.481342	GGA3
51081	1649.66	0.00289332	0.0734241	0.0394056	0.968567	0.984252	MRPS7
57409	519.585	0.334332	0.125087	2.6728	0.00752216	0.0375185	MIF4GD
100287042	76.0548	0.236687	0.180855	1.30871	0.190633	0.399307	MIF4GD-DT
60386	218.819	0.298064	0.151084	1.97283	0.0485148	0.15562	SLC25A19
2885	5131.93	-0.178974	0.0331532	-5.39838	6.7243738048399e-08	1.95907613155336e-06	GRB2
9772	2463.46	0.151615	0.0830564	1.82545	0.0679334	0.197177	TMEM94
57513	2916.17	0.949204	0.090864	10.4464	1.52156612116033e-25	9.48645757672762e-23	CASKIN2
283989	373.508	0.273747	0.108601	2.52068	0.0117128	0.0530579	TSEN54
107985023	18.1204	0.385441	0.314604	1.22516	0.220515	0.438871	LOC107985023
3993	198.329	1.09299	0.279117	3.9159	9.00690552639029e-05	0.00104767	LLGL2
80022	531.332	0.560699	0.244736	2.29104	0.0219614	0.0857012	MYO15B
9400	707.573	0.277949	0.0852786	3.25931	0.00111685	0.00834582	RECQL5
643008	6.66901	0.803338	0.510918	1.57234	0.115871	0.287702	SMIM5
107985013	19.9345	0.271604	0.29515	0.920223	0.357456	0.593507	LOC107985013
29115	2036.24	0.0550503	0.0512386	1.07439	0.282648	0.515746	SAP30BP
3691	7324.52	3.04823	0.46437	6.56423	5.23030620842517e-11	2.96447416128437e-09	ITGB4
2584	858.27	-0.0361704	0.0915195	-0.395221	0.69268	0.846949	GALK1
3021	5991.17	-0.00781051	0.0987933	-0.0790591	0.936986	0.971515	H3-3B
85451	952.291	-0.223419	0.0632078	-3.53467	0.000408284	0.00366261	UNK
201294	172.009	0.958597	0.249536	3.84152	0.000122276	0.0013477	UNC13D
23558	4268.88	-0.0822772	0.0683499	-1.20376	0.22868	0.44929	WBP2
91107	2814.28	0.438392	0.111996	3.91435	9.06491490283466e-05	0.00105245	TRIM47
201292	1547.3	-0.0241485	0.0665087	-0.363089	0.716539	0.860933	TRIM65
64978	1332.3	0.00637618	0.0583356	0.109302	0.912963	0.960987	MRPL38
85302	207.047	0.365597	0.12322	2.96702	0.00300703	0.0183682	FBF1
51	2209.73	-0.038782	0.0602287	-0.643912	0.519633	0.735759	ACOX1
100529145	272.324	-0.0307781	0.128602	-0.239329	0.810851	0.911318	TEN1-CDK3
100134934	213.475	-0.150598	0.13745	-1.09566	0.273228	0.504338	TEN1
1018	50.9672	0.38586	0.195851	1.97016	0.0488195	0.156356	CDK3
6730	3223.93	-0.0851022	0.0593753	-1.43329	0.151774	0.344679	SRP68
8811	6.53569	-0.341069	0.60469	-0.564039	0.572727	0.773509	GALR2
353174	634.836	-0.0231644	0.0859179	-0.26961	0.78746	0.899734	ZACN
23265	5473.41	-0.00127235	0.0669496	-0.0190046	0.984837	0.992318	EXOC7
114804	20.9135	-1.40607	0.349011	-4.02871	5.60830359106727e-05	0.000695608	RNF157
283991	2549.25	-0.170265	0.099606	-1.70939	0.0873792	0.235394	UBALD2
84074	279.198	0.362421	0.145957	2.48307	0.0130254	0.0577588	QRICH2
5635	2343.92	-0.172924	0.0616611	-2.80442	0.00504071	0.027638	PRPSAP1
8877	2766.69	-0.626405	0.310629	-2.01657	0.0437408	0.144316	SPHK1
63893	1756.75	-0.106786	0.055595	-1.92078	0.0547598	0.169434	UBE2O
79651	853.945	-0.0438328	0.170906	-0.256473	0.797585	0.904514	RHBDF2
114757	46.9625	1.49995	0.366291	4.09496	4.22248569604152e-05	0.000548454	CYGB
768206	12.0902	0.818566	0.434327	1.88468	0.0594734	0.179484	PRCD
100507246	2308.96	-0.438368	0.0664971	-6.59228	4.33113595897884e-11	2.4849560422313e-09	SNHG16
10610	34.0747	0.390305	0.558488	0.698861	0.484639	0.707774	ST6GALNAC2
55808	167.638	3.42147	0.535693	6.387	1.69169184168947e-10	8.74071939418782e-09	ST6GALNAC1
105274304	10.4166	-0.15625	0.446238	-0.350149	0.726227	0.867403	LOC105274304
439921	4135.12	0.0839034	0.205506	0.408276	0.683071	0.842083	MXRA7
23210	880.018	-0.374	0.103513	-3.61306	0.000302607	0.00286871	JMJD6
124512	480.653	0.0130374	0.0691827	0.188448	0.850525	0.930904	METTL23
6427	4330.43	-0.302012	0.101347	-2.97999	0.0028826	0.0177855	SRSF2
693221	78.5816	-0.425904	0.161641	-2.63488	0.00841666	0.0409589	MIR636
79157	1438.9	-0.201209	0.0551835	-3.64619	0.000266158	0.00257938	MFSD11
146664	94.8048	-1.03673	0.396394	-2.6154	0.00891233	0.0427865	MGAT5B
654434	169.496	-0.967175	0.148622	-6.50763	7.63434485840064e-11	4.21217658500075e-09	SNHG20
6397	26848.8	-0.826291	0.106851	-7.73311	1.04954339747122e-14	1.10284605091582e-12	SEC14L1
677781	3.29757	-0.661918	0.693787	-0.954065	0.340051	0.576872	SCARNA16
105371900	3.80937	-0.845439	0.859711	-0.983398	0.325411	0.562003	LOC105371900
105371901	12.299	-1.25026	0.497558	-2.51279	0.0119781	0.0541153	LOC105371901
10801	11134.8	0.500859	0.12078	4.14686	3.37072242444763e-05	0.000458516	SEPTIN9
112268199	6.2638	0.308337	0.688617	0.447763	0.654324	0.825864	LOC112268199
105371903	4.72152	1.4172	0.754776	1.87764	0.06043	0.181339	LOC105371903
57690	1178.86	0.0309406	0.114462	0.270313	0.78692	0.899392	TNRC6C
107985010	6.24583	1.00982	0.569033	1.77462	0.0759605	0.213456	LOC107985010
100131096	90.6284	0.49333	0.281168	1.75457	0.0793322	0.220133	NA
11322	1472.97	0.123056	0.177457	0.69344	0.488033	0.710419	TMC6
147138	15.498	0.0860267	0.516786	0.166465	0.867791	0.939467	TMC8
9144	3312.13	-0.15559	0.0770645	-2.01896	0.0434918	0.143824	SYNGR2
7083	647.551	-0.367154	0.214811	-1.7092	0.0874144	0.235455	TK1
107985050	24.5331	-0.403785	0.320051	-1.26163	0.207083	0.420735	LOC107985050
125061	535.149	-0.566287	0.133784	-4.23284	2.30755929812987e-05	0.000330479	AFMID
332	717.814	-0.316926	0.20711	-1.53023	0.125961	0.303366	BIRC5
283999	7.23316	-2.73901	0.960298	-2.85225	0.00434103	0.0246493	TMEM235
105371912	4.93735	0.322379	0.743038	0.433866	0.664386	0.831276	LOC105371912
9021	1214.36	-0.0897599	0.125303	-0.71634	0.473782	0.698606	SOCS3
101928674	9.29555	0.361485	0.557466	0.648443	0.516699	0.733553	SOCS3-DT
9489	1299.65	-0.0801784	0.0644481	-1.24408	0.213471	0.429468	PGS1
8632	64.5252	-0.157012	0.177842	-0.882876	0.377303	0.611426	DNAH17
112268196	430.302	-0.173636	0.0804522	-2.15825	0.0309086	0.111206	LOC112268196
9267	1519.3	-0.10896	0.0761695	-1.4305	0.152574	0.345992	CYTH1
57602	1660.43	-0.102513	0.0642069	-1.59661	0.110352	0.277759	USP36
7077	31136	-0.0681402	0.109462	-0.622499	0.533614	0.747507	TIMP2
100653515	7.97927	0.46717	0.482182	0.968866	0.332612	0.569392	CEP295NL
3959	10.3182	-0.419832	0.456102	-0.920479	0.357322	0.593475	LGALS3BP
124583	4222.51	-0.113337	0.0432442	-2.62086	0.0087708	0.0423025	CANT1
114897	201.169	0.320027	0.340745	0.939198	0.347629	0.584378	C1QTNF1
64772	949.649	0.0821729	0.10302	0.797643	0.425078	0.656444	ENGASE
146713	3.63624	0.0416743	0.658715	0.0632661	0.949555	0.976734	RBFOX3
84733	2746.68	-0.220173	0.175546	-1.25422	0.209762	0.424517	CBX2
57332	126.654	-0.26003	0.143905	-1.80695	0.0707695	0.203048	CBX8
8535	804.678	-0.105382	0.0772032	-1.365	0.172254	0.373849	CBX4
101928766	3.45403	0.17849	0.882348	0.20229	0.83969	0.926143	LINC01979
125058	8402.96	-0.316839	0.101797	-3.11246	0.00185536	0.012474	TBC1D16
55036	87.5059	0.23663	0.171112	1.38289	0.166697	0.365979	CCDC40
2548	4611.24	-0.186574	0.237305	-0.78622	0.431739	0.661742	GAA
9775	2507.82	-0.19816	0.0744872	-2.66033	0.00780653	0.0386176	EIF4A3
79092	51.242	0.652086	0.253799	2.5693	0.0101903	0.0475428	CARD14
6448	3251.59	-0.0870878	0.0877719	-0.992205	0.321097	0.55818	SGSH
284129	1050.37	-0.0398778	0.107774	-0.370013	0.711373	0.857425	SLC26A11
57674	6348.98	0.11526	0.134374	0.857754	0.391028	0.62447	RNF213
100294362	114.106	0.00277026	0.168573	0.0164336	0.986888	0.993102	RNF213-AS1
284131	404.63	-0.0777518	0.0696027	-1.11708	0.26396	0.493867	ENDOV
4884	14.2793	1.91657	0.809347	2.36805	0.0178821	0.0733157	NPTX1
57521	1926.09	-0.14196	0.0533174	-2.66255	0.00775515	0.0384244	RPTOR
400627	21.5109	0.103719	0.307001	0.337844	0.735481	0.871741	LOC400627
79643	1180.82	-0.159934	0.0649145	-2.46377	0.0137485	0.0599701	CHMP6
100129503	113.686	0.0627999	0.153519	0.409068	0.68249	0.841879	LOC100129503
440465	1410.06	0.0134003	0.147753	0.0906938	0.927736	0.967853	BAIAP2-DT
10458	610.437	0.403823	0.117715	3.43053	0.000602405	0.00504811	BAIAP2
107987250	30.7815	0.676457	0.286851	2.35822	0.0183629	0.0747629	LOC107987250
9625	169.624	-0.51412	0.269006	-1.91119	0.0559806	0.171847	AATK
22994	671.375	-0.0336832	0.0675634	-0.498542	0.618102	0.803774	CEP131
146705	640.094	0.269729	0.0918737	2.93587	0.00332615	0.0199271	TEPSIN
105371925	151.075	0.26683	0.123829	2.15483	0.0311752	0.111946	LOC105371925
284184	765.214	0.0622315	0.0743977	0.836471	0.40289	0.636081	NDUFAF8
124565	6098.71	-0.14494	0.0866399	-1.6729	0.0943476	0.248441	SLC38A10
112268186	13.9571	-0.815233	0.399255	-2.04189	0.0411629	0.138274	LOC112268186
57597	1182.8	0.0885096	0.110497	0.801012	0.423125	0.654709	BAHCC1
105371926	3.23613	-0.153743	1.10612	-0.138994	0.889455	0.950509	LOC105371926
112268189	37.9513	-0.0228417	0.233458	-0.0978406	0.922059	0.965362	LOC112268189
71	147439	-0.40906	0.0639763	-6.39392	1.61682453936139e-10	8.40030171783763e-09	ACTG1
25794	36.1635	0.0172401	0.271522	0.0634944	0.949373	0.976683	FSCN2
80233	2029.44	-0.332103	0.0724883	-4.58147	4.6171507666268e-06	8.14709320179129e-05	FAAP100
55666	5874.42	-0.354632	0.0387662	-9.14797	5.80118609756829e-20	1.46628898336375e-17	NPLOC4
83882	38.4605	0.233063	0.946885	0.246137	0.805576	0.908337	TSPAN10
5148	22.8766	-0.343955	0.365571	-0.94087	0.346772	0.58338	PDE6G
339229	441.261	0.122406	0.141394	0.865706	0.386651	0.619968	OXLD1
339230	991.14	-0.162567	0.112685	-1.44266	0.149116	0.340336	CCDC137
339231	754.482	-0.212383	0.0597836	-3.55253	0.000381539	0.00346422	ARL16
9146	4449.68	-0.306068	0.0451775	-6.77479	1.24590314468586e-11	7.64044997318177e-10	HGS
6182	1708.04	-0.117234	0.0866783	-1.35252	0.17621	0.378952	MRPL12
1468	375.423	-0.611311	0.15136	-4.03879	5.37277626504348e-05	0.000671729	SLC25A10
348262	2913.54	-0.23421	0.0857003	-2.7329	0.00627795	0.0327083	MCRIP1
5034	46929.8	-0.372049	0.098251	-3.78672	0.000152648	0.001625	P4HB
396	18449	-0.504197	0.047895	-10.5271	6.47781648186407e-26	4.48744738802909e-23	ARHGDIA
10189	2163.56	-0.316754	0.0837942	-3.78014	0.000156741	0.0016629	ALYREF
51529	1214.92	-0.320916	0.0637241	-5.03602	4.7532296959373e-07	1.10991770577792e-05	ANAPC11
5833	831.206	-0.323546	0.123587	-2.61797	0.00884558	0.0425534	PCYT2
256933	19.4169	-0.538639	0.302401	-1.78121	0.0748783	0.211496	NPB
51547	431.769	0.0428578	0.0681892	0.628513	0.529668	0.744383	SIRT7
4097	2768.72	-0.237202	0.0667766	-3.55217	0.000382064	0.00346731	MAFG
92659	138.845	-0.0496911	0.177182	-0.280453	0.77913	0.894918	MAFG-DT
5831	2357.02	-0.925812	0.141534	-6.54128	6.09944032770707e-11	3.41568658351596e-09	PYCR1
255275	8.38197	0.305577	0.533207	0.573094	0.566581	0.769372	MYADML2
147111	7.61875	-0.110078	0.688591	-0.15986	0.872991	0.942804	NOTUM
79058	482.71	-0.0544004	0.0811093	-0.670705	0.502409	0.722489	ASPSCR1
201254	490.26	-0.45475	0.103505	-4.3935	1.11542479849475e-05	0.000175466	CENPX
201255	670.741	-0.178207	0.100513	-1.77298	0.0762328	0.213997	LRRC45
5881	1041.33	-0.433592	0.106875	-4.057	4.97077249649145e-05	0.000626927	RAC3
51181	581.553	-0.116105	0.130457	-0.889988	0.373472	0.608274	DCXR
5986	1586.32	-0.162223	0.0781312	-2.07629	0.0378673	0.130293	RFNG
2873	3275.69	-0.0922163	0.0408597	-2.2569	0.0240143	0.0918537	GPS1
64118	1493.19	-0.131356	0.0763393	-1.72069	0.0853079	0.231548	DUS1L
2194	7711.64	0.0587848	0.139399	0.421703	0.673242	0.83601	FASN
284001	450.369	-0.131583	0.10118	-1.30049	0.193434	0.403073	CCDC57
9123	5279.16	-1.22386	0.200598	-6.10108	1.05355355225084e-09	4.70302282608584e-08	SLC16A3
1453	6454.17	-0.287421	0.0540518	-5.3175	1.05200668344685e-07	2.92808526892706e-06	CSNK1D
6398	48.7909	0.384371	0.41194	0.933077	0.35078	0.587481	SECTM1
79701	893.309	-0.0183083	0.127098	-0.144049	0.885462	0.948553	OGFOD3
284004	595.538	0.141216	0.133494	1.05784	0.290126	0.523998	HEXD
79415	1654.65	-0.108359	0.102596	-1.05618	0.290888	0.525221	CYBC1
105371941	17.3343	0.193131	0.305107	0.632994	0.526738	0.74221	NARF-AS2
26502	3652.97	-0.323943	0.0537519	-6.02664	1.67402323543515e-09	7.14861429122809e-08	NARF
3607	4051.45	-0.0749459	0.0359024	-2.08749	0.0368441	0.127523	FOXK2
105371942	58.4562	0.100841	0.177904	0.56683	0.570829	0.772317	LOC105371942
56270	3348.68	-0.380217	0.100714	-3.7752	0.000159876	0.00169025	WDR45B
10966	333.609	-0.0948446	0.102608	-0.924338	0.35531	0.591865	RAB40B
79672	604.15	-0.217044	0.125312	-1.73203	0.0832681	0.227664	FN3KRP
64122	535.021	0.128484	0.139501	0.921028	0.357036	0.593284	FN3K
6904	3388.91	0.00889341	0.0778293	0.114268	0.909025	0.959396	TBCD
79755	20.4962	0.548546	0.459569	1.19361	0.232631	0.454216	ZNF750
146712	206.853	-0.0144808	0.112318	-0.128927	0.897415	0.953902	B3GNTL1
284207	1605.7	-0.0927654	0.154919	-0.598799	0.549307	0.758606	METRNL
107987251	83.6146	0.0155354	0.237057	0.0655344	0.947749	0.976438	LOC107987251
388574	64.8463	-0.161688	0.160822	-1.00538	0.314712	0.551107	RPL23AP87
403340	37.214	0.287484	0.274579	1.047	0.295099	0.529401	MGC70870
105379280	26.6416	0.0946292	0.450992	0.209825	0.833804	0.922983	LOC105379280
260334	27.5237	-0.207747	0.269654	-0.770421	0.44105	0.670187	TUBB8B
727758	428.672	0.00640676	0.0956522	0.0669797	0.946598	0.976298	ROCK1P1
9097	3841.98	-0.143226	0.0699504	-2.04754	0.0406053	0.136918	USP14
9984	789.425	0.0776132	0.0865189	0.897066	0.369684	0.604956	THOC1
81035	2204.28	-1.43839	0.150972	-9.52757	1.61012472473565e-21	5.01929547524259e-19	COLEC12
27098	3.75559	0.242392	0.695131	0.3487	0.727314	0.867748	CLUL1
494514	147.829	-0.0575653	0.185737	-0.309929	0.756615	0.883213	TYMSOS
7298	1556.04	0.0607116	0.198472	0.305896	0.759684	0.884484	TYMS
55556	1221.52	0.197612	0.177941	1.11055	0.266762	0.497297	ENOSF1
7525	8916.3	0.0214951	0.0694179	0.309647	0.756829	0.883369	YES1
64863	341.494	0.0634174	0.127844	0.496053	0.619857	0.80479	METTL4
10403	291.862	-0.377694	0.238975	-1.58048	0.113997	0.284635	NDC80
645158	9.39989	-0.677944	0.516903	-1.31155	0.189672	0.397984	CBX3P2
23347	2523.55	0.286465	0.0731417	3.91658	8.98140616892056e-05	0.001046	SMCHD1
84034	73.5068	-0.600293	0.274118	-2.18991	0.0285311	0.104407	EMILIN2
9663	2968.43	0.144809	0.162925	0.888813	0.374104	0.608544	LPIN2
727896	154.62	0.251579	0.162984	1.54358	0.12269	0.298103	CHORDC1P4
8736	22.5701	0.554492	0.526518	1.05313	0.292281	0.52672	MYOM1
10627	10758.3	-0.669605	0.0640805	-10.4494	1.473935502128e-25	9.48645757672762e-23	MYL12A
104968399	1618.22	-0.612751	0.0664884	-9.21591	3.08663047158533e-20	8.13131497753972e-18	MYL12-AS1
103910	11153.8	-0.570806	0.123193	-4.63344	3.59640064434244e-06	6.60740530400177e-05	MYL12B
7050	1663.21	-0.0842492	0.0739627	-1.13908	0.254671	0.482953	TGIF1
100505592	23.8799	-0.176651	0.3884	-0.454816	0.649241	0.82278	GAPLINC
9229	13.353	-0.683313	1.53089	-0.446351	0.655344	0.82637	DLGAP1
649446	154.018	0.227324	0.270124	0.841555	0.400037	0.63343	DLGAP1-AS1
84777	86.2627	-0.600206	0.192971	-3.11034	0.00186874	0.0125414	DLGAP1-AS2
147525	16.2776	0.00960889	0.370997	0.0259002	0.979337	0.988907	LINC00526
339290	459.632	-0.158723	0.1146	-1.38502	0.166047	0.365254	LINC00667
7541	665.39	0.133459	0.0945622	1.41134	0.158145	0.353313	ZBTB14
23136	12035.8	-0.215072	0.32293	-0.666001	0.50541	0.724938	EPB41L3
107985145	4.65056	0.128586	0.733441	0.175319	0.860829	0.936051	LOC107985145
100286986	12.5361	-0.35786	0.560994	-0.637903	0.523537	0.739284	LOC100286986
645369	58.0192	0.158813	0.946798	0.167737	0.86679	0.938981	TMEM200C
91133	8.28114	1.18908	0.798823	1.48854	0.136607	0.320141	L3MBTL4
101927168	6.41923	-1.11891	0.55616	-2.01186	0.0442351	0.14548	ARHGAP28-AS1
79822	1743.09	-1.18435	0.232146	-5.10177	3.36493543329119e-07	8.21501227577659e-06	ARHGAP28
284217	5.0068	-0.290635	1.06773	-0.272198	0.78547	0.898676	LAMA1
5797	6082.84	0.231317	0.250501	0.923416	0.35579	0.592003	PTPRM
201475	1964.07	-0.0594491	0.0643011	-0.924543	0.355204	0.591816	RAB12
23255	935.917	-0.269899	0.166389	-1.62209	0.104784	0.268072	MTCL1
4729	1838.33	-0.127046	0.0677695	-1.87468	0.0608368	0.182238	NDUFV2
101927275	15.967	0.0642179	0.324001	0.198203	0.842886	0.927319	NDUFV2-AS1
23253	2220.66	0.0673088	0.0690973	0.974116	0.329999	0.566706	ANKRD12
102724397	52.8131	-0.20395	0.223809	-0.911267	0.362155	0.598123	TWSG1-DT
57045	4295.4	-0.325737	0.0816842	-3.98776	6.66998919746506e-05	0.000806435	TWSG1
10928	4662.39	-0.0225752	0.0478898	-0.471399	0.637356	0.816142	RALBP1
9989	5302.91	-0.0737578	0.0650002	-1.13473	0.256488	0.484727	PPP4R1
101927323	16.3042	-0.612052	0.408939	-1.49668	0.134476	0.317099	PPP4R1-AS1
11031	2172.64	0.215311	0.172109	1.25101	0.210929	0.425898	RAB31
84203	4.63761	-0.511906	0.642162	-0.79716	0.425358	0.656698	TXNDC2
9218	4170.41	-0.0182702	0.043115	-0.423756	0.671743	0.835003	VAPA
147495	30.6903	-0.414014	0.435321	-0.951055	0.341576	0.578438	APCDD1
8774	927.59	-0.186819	0.0771935	-2.42014	0.0155147	0.0657871	NAPG
63895	622.259	-1.31318	0.535859	-2.4506	0.0142618	0.0617482	PIEZO2
2774	101.492	0.229474	0.16341	1.40428	0.160234	0.356725	GNAL
57132	2554.21	0.0660032	0.0548243	1.2039	0.228627	0.449279	CHMP1B
65258	334.689	0.120725	0.13284	0.908803	0.363454	0.599525	MPPE1
101927511	5.65523	0.308114	0.566169	0.544208	0.586298	0.784359	LOC101927511
3613	194.061	0.0103774	0.125648	0.0825912	0.934177	0.970593	IMPA2
497259	13.1682	0.382453	0.358153	1.06785	0.285588	0.519009	C18orf61
1149	7.32104	-1.6716	0.874391	-1.91173	0.0559114	0.171747	CIDEA
84617	10400.9	-0.417895	0.0952293	-4.38831	1.14235575298353e-05	0.00017925	TUBB6
10939	1884.7	-0.0744828	0.043227	-1.72306	0.0848771	0.230546	AFG3L2
107985154	66.1452	-0.162419	0.176779	-0.918769	0.358216	0.594348	LOC107985154
10650	85.784	-0.00706546	0.16497	-0.0428288	0.965838	0.98359	PRELID3A
105371998	61.2831	-0.00584098	0.185363	-0.031511	0.974862	0.987106	LOC105371998
56907	2414.5	-0.155295	0.131135	-1.18424	0.23632	0.458805	SPIRE1
56984	1186.12	0.134997	0.0711506	1.89734	0.057783	0.175907	PSMG2
79959	315.649	0.0850044	0.0954565	0.890504	0.373195	0.608141	CEP76
5771	434.412	0.352004	0.128618	2.73682	0.0062036	0.0324384	PTPN2
81929	850.259	-0.121321	0.0872237	-1.39092	0.164249	0.362749	SEH1L
55125	920.97	0.126823	0.0677408	1.87218	0.0611811	0.182888	CEP192
753	817.996	-0.182113	0.20894	-0.871604	0.383424	0.616856	LDLRAD4
100288122	20.716	-0.0160916	0.494194	-0.0325612	0.974024	0.986525	LDLRAD4-AS1
107985120	6.92231	-0.435424	0.636489	-0.684103	0.49391	0.715411	LOC107985120
125228	651.184	-0.215506	0.106797	-2.0179	0.0436014	0.143979	FAM210A
8731	2209.36	-0.0973998	0.0459891	-2.11789	0.0341846	0.120208	RNMT
162655	47.2937	-0.258997	0.278651	-0.929467	0.352647	0.589236	ZNF519
6093	4364.97	0.0827884	0.0591484	1.39967	0.161611	0.358573	ROCK1
80000	41.339	-0.470681	0.379545	-1.24012	0.214931	0.431339	GREB1L
114799	840.782	-0.00356901	0.0661391	-0.0539621	0.956965	0.979966	ESCO1
6632	1290.8	-0.188697	0.112445	-1.67812	0.0933229	0.246351	SNRPD1
171586	97.4089	0.358833	0.236649	1.51631	0.129441	0.308503	ABHD3
57534	4588.41	0.0397519	0.0581184	0.683982	0.493987	0.715466	MIB1
100128893	34.184	1.00115	0.243971	4.10357	4.06825271306547e-05	0.000532861	GATA6-AS1
2627	1209.72	0.120827	0.169423	0.713169	0.475741	0.700265	GATA6
64693	10.2593	0.597723	0.43205	1.38346	0.166525	0.365916	CTAGE1
5932	566.55	0.334332	0.0855326	3.90883	9.27430590393151e-05	0.00107277	RBBP8
91768	8619.33	-0.348567	0.152973	-2.27862	0.0226894	0.0879498	CABLES1
85019	271.437	-0.0559226	0.133927	-0.417559	0.676269	0.837801	TMEM241
8780	2556.26	0.169677	0.0618793	2.74207	0.00610537	0.0320952	RIOK3
29919	757.966	0.0495122	0.0787631	0.628622	0.529596	0.744383	RMC1
4864	1637.79	0.34297	0.0961767	3.56604	0.000362416	0.00332448	NPC1
147463	14.3641	-0.828299	0.547904	-1.51176	0.130595	0.310248	ANKRD29
3909	300.658	0.298402	0.199501	1.49574	0.134721	0.317477	LAMA3
125488	114.72	0.525678	0.175917	2.98821	0.00280617	0.0174143	TTC39C
112268213	3.20174	0.0869036	0.723363	0.120138	0.904374	0.957241	LOC112268213
26256	61.4215	0.365981	0.24463	1.49606	0.134639	0.317364	CABYR
114876	732.143	0.623249	0.144491	4.3134	1.6076191405528e-05	0.000240167	OSBPL1A
55364	1096.67	-0.0811917	0.0751061	-1.08103	0.279685	0.512414	IMPACT
107985141	4.05448	-0.102859	0.711997	-0.144465	0.885133	0.94847	LOC107985141
25925	6700.72	0.0366434	0.0698434	0.52465	0.599827	0.792481	ZNF521
107987256	39.7877	0.412784	0.220764	1.8698	0.0615119	0.183701	LOC107987256
6760	2065.84	0.0451235	0.0514647	0.876786	0.380603	0.614146	SS18
6875	128.503	0.0512449	0.225886	0.226862	0.820531	0.91647	TAF4B
284252	684.183	0.0945272	0.0688796	1.37235	0.169953	0.37048	KCTD1
1000	1834.11	-0.584966	0.299447	-1.95349	0.0507615	0.160487	CDH2
1825	9.12439	-0.934518	0.843328	-1.10813	0.267805	0.498411	DSC3
9331	1429.91	0.141201	0.183742	0.768473	0.442206	0.67083	B4GALT6
147407	58.5498	-0.112856	0.193973	-0.581816	0.560691	0.765878	SLC25A52
22878	2207.09	0.0526148	0.0474513	1.10882	0.267509	0.498156	TRAPPC8
54941	502.998	1.71522	0.21218	8.08381	6.27743787383081e-16	8.32717716256251e-14	RNF125
51444	1034.65	0.267732	0.057735	4.63726	3.5305150388927e-06	6.51230308554725e-05	RNF138
64762	88.802	-0.602003	0.361941	-1.66326	0.0962597	0.25217	GAREM1
441818	60.7295	-0.137286	0.163339	-0.840499	0.400629	0.633902	WBP11P1
374864	11.8369	-0.245773	0.450877	-0.545099	0.585686	0.783988	CCDC178
80816	87.6069	-0.590863	0.24877	-2.37514	0.0175424	0.072192	ASXL3
1837	297.455	-0.665546	0.106424	-6.25372	4.0079386482941e-10	1.92710757012064e-08	DTNA
105372061	9.54087	-0.291575	0.397326	-0.733844	0.463044	0.688839	LOC105372061
10982	5877.97	-0.213295	0.151878	-1.40438	0.160205	0.356723	MAPRE2
84307	506.391	0.113473	0.102073	1.11168	0.266276	0.496701	ZNF397
100101467	288.35	0.195883	0.120567	1.62469	0.104229	0.267275	ZSCAN30
10778	1022.45	0.18028	0.0630017	2.86151	0.00421635	0.0240276	ZNF271P
107985139	209.197	-0.166579	0.097715	-1.70475	0.0882417	0.237068	LOC107985139
7572	2554.09	0.0494279	0.0429634	1.15047	0.249952	0.476613	ZNF24
252884	44.3555	0.245523	0.254848	0.963409	0.335342	0.572153	ZNF396
105372063	12.4487	-1.08209	0.477658	-2.2654	0.0234883	0.0903804	LOC105372063
125476	563.296	-0.137252	0.0879918	-1.55982	0.118802	0.292224	INO80C
2589	17318.4	-0.0917781	0.086423	-1.06196	0.288252	0.522176	GALNT1
105372064	147.978	-0.168046	0.118238	-1.42125	0.155245	0.349486	LOC105372064
83608	400.251	-0.0320097	0.0923891	-0.346466	0.728993	0.868457	C18orf21
55197	2513.03	-0.0333753	0.0756817	-0.440995	0.659216	0.828844	RPRD1A
25800	875.768	-0.110948	0.125282	-0.885584	0.375842	0.60998	SLC39A6
55250	2307.01	-0.160513	0.0549501	-2.92106	0.00348837	0.0207263	ELP2
101927809	20.5604	0.131814	0.27773	0.474611	0.635064	0.81503	COSMOC
55034	61.5077	0.170656	0.432223	0.394834	0.692966	0.846975	MOCOS
80206	41.6667	-0.166029	0.412281	-0.402708	0.687163	0.843857	FHOD3
25941	6693.18	-0.182762	0.0897916	-2.0354	0.0418102	0.139796	TPGS2
57536	247.803	-0.3214	0.0965992	-3.32715	0.000877405	0.00685805	KIAA1328
647946	10.4504	0.0442745	0.53942	0.0820779	0.934585	0.970652	MIR924HG
5289	1671.73	-0.0190105	0.0418911	-0.453809	0.649966	0.823308	PIK3C3
101927943	21.796	0.315848	0.295897	1.06743	0.285779	0.519306	SETBP1-DT
26040	1431.13	0.569942	0.233827	2.43745	0.0147912	0.0635548	SETBP1
6563	16.1865	5.80175	1.24322	4.66672	3.06046651575717e-06	5.79969257454125e-05	SLC14A1
57724	1621.9	0.290151	0.0838089	3.46206	0.000536057	0.00458455	EPG5
9050	203.644	-0.0728291	0.11444	-0.636398	0.524517	0.740141	PSTPIP2
498	14126	-0.126796	0.0991879	-1.27834	0.20113	0.413676	ATP5F1A
115106	822.556	-0.00246558	0.0907473	-0.0271697	0.978324	0.988429	HAUS1
147339	902.54	0.0837723	0.0728404	1.15008	0.250111	0.476816	C18orf25
9063	847.432	0.0206187	0.0648839	0.317778	0.750654	0.879745	PIAS2
83473	35.0586	0.59618	0.384729	1.54961	0.121235	0.29611	KATNAL2
105372098	3.68699	0.619307	0.725923	0.853131	0.393587	0.627071	LOC105372098
84064	450.132	-0.299294	0.211718	-1.41364	0.157467	0.352431	HDHD2
51124	1494.06	-0.218142	0.0732473	-2.97816	0.00289988	0.0178654	IER3IP1
4087	3344.29	-0.0186456	0.0407918	-0.457092	0.647605	0.821932	SMAD2
9811	2839.4	-0.0116338	0.0635147	-0.183167	0.854667	0.933253	CTIF
107987258	13.1016	0.972411	0.394086	2.46751	0.0136055	0.0596526	LOC107987258
105372107	3.1787	0.379962	0.766314	0.495831	0.620014	0.804884	LOC105372107
105372105	32.2081	1.01473	0.499707	2.03066	0.0422895	0.14101	LOC105372105
4092	748.883	0.588377	0.379336	1.55107	0.120885	0.295637	SMAD7
54808	2537.32	0.114515	0.0629894	1.81801	0.069063	0.199591	DYM
497661	531.644	-0.119008	0.106401	-1.11849	0.263359	0.493136	C18orf32
100526842	4842.3	0.0142558	0.0657346	0.216869	0.828311	0.92027	RPL17-C18orf32
6139	4862.21	0.0250831	0.0774321	0.323936	0.745986	0.877449	RPL17
26791	3.48062	0.292849	0.720447	0.406483	0.684388	0.84249	SNORD58A
26790	100.957	0.389531	0.167244	2.32912	0.0198529	0.0793946	SNORD58B
9388	710.564	-0.607881	0.590848	-1.02883	0.30356	0.539253	LIPG
10449	1300.11	-0.0575301	0.119835	-0.480079	0.631172	0.812597	ACAA2
677769	28.8737	0.224034	0.343857	0.651533	0.514703	0.732197	SCARNA17
4645	20.806	0.652639	0.58918	1.10771	0.267988	0.498498	MYO5B
220136	13.1995	1.04521	0.418588	2.49699	0.0125251	0.0560931	CFAP53
4152	2327.12	-0.0440696	0.0472465	-0.932759	0.350944	0.587651	MBD1
30827	1607.71	0.0815083	0.0535476	1.52216	0.127968	0.306115	CXXC1
220134	155.094	-0.247707	0.229806	-1.0779	0.28108	0.514163	SKA1
4200	1979.46	0.217835	0.121181	1.79761	0.0722394	0.206002	ME2
55520	192.978	0.0231768	0.114751	0.201975	0.839936	0.926143	ELAC1
107985152	18.8937	0.182235	0.281658	0.647008	0.517627	0.734302	LOC107985152
105372117	76.3541	-0.208589	0.147802	-1.41127	0.158164	0.353313	LOC105372117
4089	2616.48	-0.0686649	0.0393077	-1.74685	0.0806625	0.222589	SMAD4
51320	2973.54	-0.0193805	0.0777217	-0.249358	0.803084	0.907505	MEX3C
8932	3114.97	-0.17511	0.0459047	-3.81465	0.000136378	0.00147617	MBD2
11201	533.108	-0.071479	0.183686	-0.389138	0.697174	0.849228	POLI
162681	561.319	0.198431	0.10236	1.93856	0.0525551	0.164242	C18orf54
5874	6.11484	1.6338	0.754184	2.16631	0.0302873	0.109489	RAB27B
80323	72.9007	1.53191	0.337178	4.54334	5.53705572682497e-06	9.52760720464896e-05	CCDC68
6925	13340.3	-0.900749	0.1039	-8.66935	4.34609276585617e-18	7.74183991357846e-16	TCF4
100132501	13.6299	-2.06574	0.675794	-3.05675	0.00223747	0.0145009	LINC01415
9352	2455.03	0.241611	0.040809	5.92052	3.20927381492134e-09	1.28811711232379e-07	TXNL1
23335	1017.03	0.175028	0.0632071	2.76912	0.00562074	0.0300802	WDR7
9480	8.67023	-0.686715	0.499202	-1.37563	0.168937	0.368954	ONECUT2
2235	759.581	-0.169391	0.119927	-1.41245	0.157818	0.352966	FECH
4677	4525.54	0.108118	0.0685983	1.5761	0.115003	0.286329	NARS1
100505549	186.182	0.0449081	0.110604	0.406027	0.684723	0.842542	LOC100505549
5205	6264.51	0.0732989	0.182726	0.40114	0.688317	0.844437	ATP8B1
105372141	34.6799	-0.00343076	0.226837	-0.0151243	0.987933	0.993724	LOC105372141
23327	1133.32	-0.13761	0.154362	-0.891476	0.372674	0.607556	NEDD4L
101927322	13.6632	0.0464875	0.352707	0.131802	0.895141	0.953186	MALT1-AS1
10892	547.729	0.355326	0.123508	2.87694	0.00401552	0.0230883	MALT1
55205	3507.51	-0.400268	0.123091	-3.25181	0.00114673	0.00853838	ZNF532
90701	376.034	0.612539	0.114943	5.32905	9.87264585363142e-08	2.7684852780558e-06	SEC11C
3998	7634.57	-0.330648	0.099777	-3.31387	0.000920145	0.00712014	LMAN1
147372	7.53618	-0.155687	1.15229	-0.135111	0.892524	0.952207	CCBE1
5366	295.021	-0.398784	0.280952	-1.41941	0.155781	0.350104	PMAIP1
28316	6.13033	-0.521301	0.830053	-0.628034	0.529982	0.74465	CDH20
220441	1828.37	-0.972975	0.210388	-4.62467	3.75190371561962e-06	6.85978563997549e-05	RNF152
23556	1470.13	0.268311	0.0846487	3.1697	0.00152594	0.0107459	PIGN
57614	1057.57	0.20271	0.0780348	2.59768	0.00938553	0.0445115	RELCH
8792	674.236	0.00291873	0.223606	0.013053	0.989586	0.994317	TNFRSF11A
54877	1544.4	-0.3111	0.168814	-1.84285	0.0653506	0.192068	ZCCHC2
23239	631.55	-0.01709	0.0793978	-0.215246	0.829576	0.920799	PHLPP1
596	146.076	-0.314601	0.163043	-1.92956	0.0536617	0.166837	BCL2
2531	2240.78	0.0718259	0.0791748	0.907182	0.364311	0.600306	KDSR
9525	2050.24	0.0289057	0.0542812	0.532517	0.594368	0.788757	VPS4B
5055	23.8347	1.01225	1.01491	0.997378	0.318581	0.555541	SERPINB2
105372165	5.72987	-0.508928	0.579523	-0.878184	0.379844	0.613576	LOC105372165
5271	985.343	-0.436058	0.155854	-2.79785	0.00514433	0.0280605	SERPINB8
92126	590.078	-0.362288	0.181494	-1.99615	0.0459181	0.149574	DSEL
643542	7.51148	-0.817891	0.552673	-1.47988	0.138905	0.323506	DSEL-AS1
54495	4975.75	0.0492862	0.0618002	0.797509	0.425155	0.656444	TMX3
79839	140.08	0.726323	0.599499	1.21155	0.225685	0.445557	CCDC102B
220164	9.04161	-1.70963	0.688157	-2.48435	0.0129787	0.0575792	DOK6
25914	310.507	-0.140785	0.0959282	-1.46761	0.142211	0.328832	RTTN
9306	1075.81	0.28338	0.062968	4.50038	6.78311058735054e-06	0.00011399	SOCS6
147381	40.3395	3.90921	0.730383	5.35227	8.68553554769985e-08	2.46516323041241e-06	CBLN2
105372190	3.84769	-0.942645	0.888384	-1.06108	0.288654	0.522398	LOC105372190
201456	5.22773	1.46408	0.724558	2.02065	0.0433157	0.143445	FBXO15
29090	454.512	-0.00719893	0.0822816	-0.0874914	0.930281	0.969088	TIMM21
1528	530.178	-0.121256	0.0720244	-1.68354	0.0922708	0.244314	CYB5A
55748	2779.64	-0.114001	0.0902608	-1.26302	0.206581	0.420196	CNDP2
55628	950.487	0.0715969	0.0624737	1.14603	0.251781	0.479125	ZNF407
400657	76.6535	0.00473442	0.166783	0.0283867	0.977354	0.988291	ZNF407-AS1
284273	1273.91	-0.0681515	0.106312	-0.641053	0.521488	0.737426	ZADH2
10194	1858.96	-8.26638e-05	0.103176	-0.000801188	0.999361	0.999628	TSHZ1
9658	1237.9	-0.246518	0.131382	-1.87634	0.0606082	0.181727	ZNF516
101927989	22.7561	0.393112	0.306175	1.28394	0.199162	0.41111	ZNF516-AS1
400658	9.65637	-0.75415	0.464861	-1.62231	0.104737	0.267989	ZNF516-DT
100131655	33.1196	-0.0410219	0.226978	-0.180731	0.856579	0.933766	ZNF236-DT
7776	702.855	0.152332	0.0591983	2.57325	0.0100747	0.047074	ZNF236
4155	95.0385	-0.00495035	0.446867	-0.0110779	0.991161	0.995312	MBP
374868	751.335	0.260854	0.0658077	3.96388	7.37411524519729e-05	0.000877388	ATP9B
4772	2386.37	0.0850297	0.115711	0.734844	0.462434	0.688425	NFATC1
107985163	5.41239	-0.354148	0.811562	-0.436378	0.662562	0.830156	LOC107985163
101927897	63.604	0.00725552	0.179596	0.0403991	0.967775	0.983974	LOC101927897
107985162	3.44759	0.0849735	0.815089	0.104251	0.91697	0.962727	LOC107985162
102723506	6.20433	1.0295	0.572158	1.79933	0.0719673	0.205414	LOC102723506
9150	1834.38	-0.145892	0.047029	-3.10217	0.00192105	0.0128372	CTDP1
26251	419.487	-0.177481	0.149665	-1.18586	0.235679	0.457916	KCNG2
80148	1322.17	-0.151166	0.128386	-1.17744	0.23902	0.462177	SLC66A2
440498	124.903	-0.279201	0.288515	-0.967717	0.333186	0.5698	HSBP1L1
10907	2343.46	-0.303815	0.0792832	-3.83202	0.000127097	0.00139508	TXNL4A
79863	521.745	0.0475443	0.146674	0.32415	0.745825	0.877449	RBFA
22850	1127.26	-0.0866256	0.0587355	-1.47484	0.140255	0.325596	ADNP2
100130522	4.18883	0.728355	0.797604	0.913178	0.361149	0.597147	PARD6G-AS1
84552	376.725	0.1549	0.163987	0.944587	0.34487	0.581455	PARD6G
375690	41.9616	0.321575	0.283104	1.13589	0.256001	0.484064	WASH5P
399844	53.762	-0.0305621	0.337636	-0.090518	0.927876	0.967876	LINC01002
101928344	29.0784	0.274355	0.253735	1.08127	0.279578	0.51237	LOC101928344
107985295	8.53704	-0.284867	0.447853	-0.636072	0.524729	0.740195	LOC107985295
8612	228.683	0.183508	0.387611	0.473434	0.635904	0.815322	PLPP2
54531	1626.78	-0.311899	0.158385	-1.96925	0.0489244	0.156558	MIER2
126567	159.648	0.0960421	0.232379	0.4133	0.679387	0.83976	C2CD4C
25759	2527.88	-0.107514	0.141447	-0.7601	0.447195	0.675142	SHC2
284451	7.65121	0.214825	0.494949	0.434035	0.664263	0.831276	ODF3L2
8174	5.80531	1.71557	0.870229	1.9714	0.0486778	0.156036	MADCAM1
91978	673.642	0.253644	0.107125	2.36774	0.0178971	0.0733451	TPGS1
997	3011.33	-0.170712	0.0529561	-3.22366	0.00126564	0.00923623	CDC34
105372233	23.6671	0.103623	0.399994	0.25906	0.795589	0.903668	BSG-AS1
682	20793.6	0.0070474	0.0378175	0.186353	0.852168	0.93179	BSG
610	193.964	-0.00928237	0.268295	-0.0345976	0.972401	0.985841	HCN2
107987266	9.35923	-0.0260339	0.504876	-0.051565	0.958875	0.980327	LOC107987266
5442	1639.89	-0.0880506	0.120669	-0.729684	0.465583	0.69117	POLRMT
105372234	3.54813	-0.124335	0.716875	-0.17344	0.862305	0.93689	LOC105372234
27006	3.54272	-1.2924	0.792056	-1.6317	0.102742	0.264514	FGF22
55658	1712.28	-0.347765	0.0758658	-4.58395	4.56272669720769e-06	8.07391108274102e-05	RNF126
10272	820.953	0.764773	0.260503	2.93576	0.00332733	0.0199271	FSTL3
5064	12336.4	1.17083	0.148307	7.89462	2.91207629183321e-15	3.3415628811318e-13	PALM
101928450	13.3185	-2.91551	0.708376	-4.11577	3.85885784280476e-05	0.000511162	LOC101928450
107985343	12.4664	-2.02845	0.517741	-3.91788	8.9329697546064e-05	0.00104196	LINC01836
5725	11464.1	-0.282767	0.0654321	-4.32153	1.5495153963472e-05	0.000233539	PTBP1
79948	2479.46	-0.399749	0.069677	-5.73717	9.6268994789048e-09	3.39738731798935e-07	PLPPR3
100422854	5.97803	-1.25753	0.666146	-1.88776	0.0590578	0.178741	MIR3187
1675	9.84972	-0.464398	0.484595	-0.958323	0.3379	0.574918	CFD
10025	2291.47	-0.114594	0.0515959	-2.221	0.0263512	0.0984173	MED16
91300	1706.15	-0.387622	0.0712995	-5.43653	5.43279252907633e-08	1.64425487805572e-06	R3HDM4
1820	579.787	-1.04331	0.141989	-7.34786	2.01410629149551e-13	1.63790626417965e-11	ARID3A
57418	1465.26	-0.22842	0.200269	-1.14057	0.254049	0.482067	WDR18
116444	391.599	-0.266093	0.239732	-1.10996	0.267016	0.497536	GRIN3B
105372235	28.2218	-0.33312	0.367526	-0.906383	0.364733	0.600758	LOC105372235
91304	6318.45	-0.184837	0.0726046	-2.54581	0.0109026	0.0502023	TMEM259
1265	8698.53	-0.247175	0.0881907	-2.80273	0.00506719	0.0277531	CNN2
10347	792.78	0.824679	0.250961	3.28609	0.00101588	0.00772399	ABCA7
23526	611.456	-0.619327	0.161163	-3.84287	0.000121603	0.00134243	ARHGAP45
5434	5038.45	-0.305384	0.0661811	-4.61437	3.94281051933813e-06	7.11837142410236e-05	POLR2E
2879	9181.66	-0.433863	0.0493725	-8.78755	1.52862819653042e-18	2.88802644322272e-16	GPX4
22904	3420.21	-0.249385	0.126784	-1.96701	0.0491816	0.157059	SBNO2
102725180	6.21447	0.475674	0.617364	0.770492	0.441008	0.670187	LOC102725180
6794	3258.66	-0.156351	0.0496796	-3.14719	0.00164847	0.0113901	STK11
255057	857.598	-0.436669	0.098097	-4.4514	8.53131357520838e-06	0.00014059	CBARP
513	2393.69	-0.36489	0.0535209	-6.81771	9.25019935374756e-12	5.80589693666088e-10	ATP5F1D
102723811	5.24718	-0.212939	0.749551	-0.284089	0.776342	0.892977	LOC102723811
90007	4230.56	-0.311986	0.0963483	-3.23811	0.00120325	0.00889681	MIDN
107985303	7.01542	0.704921	0.531664	1.32588	0.18488	0.391258	LOC107985303
148046	43.3352	-0.116149	0.246846	-0.470535	0.637973	0.816466	CIRBP-AS1
1153	3112.37	-0.40978	0.129614	-3.16154	0.00156937	0.0109855	CIRBP
55009	871.11	0.0914317	0.0562309	1.626	0.103949	0.266702	FAM174C
1943	132.884	-0.931726	0.343483	-2.71258	0.0066761	0.0342578	EFNA2
84939	1414.97	-0.297921	0.114602	-2.59961	0.00933289	0.0443052	PWWP3A
374291	1261.5	-0.042295	0.0718178	-0.588921	0.555915	0.762565	NDUFS7
2593	830.999	0.0206181	0.0931575	0.221325	0.824839	0.918818	GAMT
26528	4087.7	-0.196845	0.0683525	-2.87985	0.00397869	0.0229347	DAZAP1
6209	7214.47	-0.127096	0.0730788	-1.73916	0.082006	0.225267	RPS15
10297	136.614	-0.117925	0.162437	-0.725973	0.467855	0.693239	APC2
148223	607.736	-0.256799	0.135396	-1.89665	0.0578741	0.176098	C19orf25
54760	63.6537	-0.52294	0.253134	-2.06586	0.0388419	0.132714	PCSK4
92840	37.3588	-0.136199	0.284307	-0.479056	0.631899	0.812975	REEP6
339366	3.21951	0.609138	0.876371	0.695068	0.487012	0.709979	ADAMTSL5
399664	5317.21	-0.388852	0.0676624	-5.74694	9.08728001864785e-09	3.24367338680896e-07	MEX3D
53615	4600.41	-0.163219	0.0499172	-3.2698	0.00107625	0.00809554	MBD3
10975	2296.93	-0.140604	0.0545772	-2.57625	0.00998788	0.0467501	UQCR11
6929	9345.28	-0.23525	0.0598286	-3.93206	8.42195378511549e-05	0.000986994	TCF3
148229	59.4617	0.198981	0.308377	0.645254	0.518763	0.735418	ATP8B3
57455	2362.53	-0.0822788	0.0512866	-1.60429	0.108649	0.274813	REXO1
100302210	16.74	-0.192002	0.308647	-0.622078	0.533891	0.747822	MIR1909
100288123	47.3327	-0.0890644	0.184516	-0.482691	0.629315	0.811438	LOC100288123
83855	2515.85	-0.231395	0.0694738	-3.33069	0.000866313	0.00677971	KLF16
81926	2190.07	-0.409846	0.192963	-2.12397	0.0336729	0.118811	ABHD17A
113178	3286.37	-0.124231	0.0524512	-2.36851	0.0178598	0.0732406	SCAMP4
113179	207.557	-0.0700155	0.130243	-0.537577	0.590869	0.787073	ADAT3
105372238	3.8234	-0.448708	0.675183	-0.664572	0.506324	0.725783	LOC105372238
1455	4285.77	-0.29254	0.056202	-5.20516	1.93829062356446e-07	5.02130025251381e-06	CSNK1G2
55643	5405.4	-0.00162538	0.0583609	-0.0278505	0.977781	0.988429	BTBD2
107985278	5.29266	0.175682	0.526592	0.33362	0.738666	0.873878	LOC107985278
2872	14217.2	1.36111	0.147549	9.22484	2.83984512427039e-20	7.58806617205049e-18	MKNK2
126308	2514.77	0.100932	0.0525521	1.92061	0.0547803	0.169469	MOB3A
113177	17.6806	0.405881	0.375879	1.07982	0.280223	0.513026	IZUMO4
8943	11185	-0.0793456	0.0637567	-1.24451	0.213314	0.429243	AP3D1
84444	2120.43	-0.222813	0.0749787	-2.97168	0.00296176	0.0181748	DOT1L
55111	1063.61	-0.425742	0.0880855	-4.83328	1.34301951200948e-06	2.80668569303077e-05	PLEKHJ1
102466736	14.3737	-0.161946	0.331345	-0.488753	0.625016	0.80829	MIR6789
8175	4995.58	-0.243944	0.0590338	-4.13228	3.59190108753729e-05	0.00048333	SF3A2
268	45.9437	-0.52666	0.449774	-1.17094	0.241622	0.465619	AMH
4946	16144.6	-0.236144	0.0975147	-2.42162	0.0154513	0.0656226	OAZ1
374872	7.25977	1.24423	0.551362	2.25664	0.0240305	0.0918723	PEAK3
51690	974.157	-0.24699	0.0704712	-3.50484	0.000456879	0.00402898	LSM7
56928	1520.74	-0.0529298	0.0668936	-0.791254	0.428796	0.659827	SPPL2B
360200	34.833	0.082571	0.254701	0.324188	0.745795	0.877449	TMPRSS9
26517	1859.54	-0.121157	0.0659004	-1.83848	0.0659913	0.193252	TIMM13
84823	5953.63	-0.390141	0.114422	-3.40968	0.000650394	0.00538511	LMNB2
101928602	6.31703	-0.157122	0.636875	-0.246708	0.805134	0.908123	LINC01775
4616	1020.28	-1.22416	0.317762	-3.85245	0.000116943	0.00129656	GADD45B
2788	55.6309	-1.67471	0.39296	-4.26178	2.02804588911911e-05	0.000295195	GNG7
148252	22.0094	-0.543111	0.50003	-1.08616	0.277409	0.509832	DIRAS1
29985	658.569	-0.0557925	0.0917203	-0.608289	0.542996	0.754738	SLC39A3
6449	3323.16	-0.241035	0.0747876	-3.22293	0.00126886	0.00924173	SGTA
7064	1361.07	-0.40924	0.131787	-3.1053	0.00190083	0.0127248	THOP1
115196	200.887	0.101001	0.111143	0.908745	0.363485	0.599525	ZNF554
148254	300.069	0.181307	0.121041	1.4979	0.13416	0.316635	ZNF555
126295	108.746	-0.0250697	0.143087	-0.175206	0.860918	0.936051	ZNF57
101928631	8.54721	0.0477513	0.442657	0.107874	0.914095	0.961486	LOC101928631
58492	158.195	-0.150094	0.374619	-0.400658	0.688672	0.844755	ZNF77
79816	46.9881	-0.924162	0.327988	-2.81767	0.00483732	0.0268718	TLE6
7089	2652.68	-0.454116	0.212027	-2.14178	0.0322109	0.114669	TLE2
166	11956.8	-0.302712	0.0734148	-4.12331	3.73466594615955e-05	0.00049824	TLE5
2767	7338.35	-0.314376	0.0414689	-7.581	3.42898417214005e-14	3.35789109715746e-12	GNA11
2769	3.38835	-0.130739	0.757081	-0.172688	0.862896	0.937205	GNA15
8698	65.1839	0.410889	0.310262	1.32433	0.185394	0.391953	S1PR4
56926	3482.54	-0.215312	0.139036	-1.54861	0.121476	0.296386	NCLN
4782	6528.15	-0.184319	0.0630028	-2.92557	0.00343823	0.020487	NFIC
83475	466.616	-0.173614	0.0898009	-1.93332	0.0531964	0.165738	DOHH
105372245	15.9006	0.26263	0.354486	0.740876	0.458769	0.685368	LOC105372245
51343	1969.43	-0.138279	0.0595627	-2.32157	0.0202563	0.080577	FZR1
126321	1480.87	-0.0831198	0.105958	-0.784463	0.432769	0.662778	MFSD12
100128569	98.6801	-0.0421714	0.313026	-0.134722	0.892832	0.952285	C19orf71
10362	2669.05	-0.104228	0.053714	-1.94043	0.0523269	0.163805	HMG20B
126326	732.945	-0.462775	0.343828	-1.34595	0.178319	0.381961	GIPC3
6915	141.562	0.944714	0.206719	4.57004	4.8764235172028e-06	8.52417060427675e-05	TBXA2R
404665	263.332	-0.172897	0.0922513	-1.87419	0.0609037	0.182358	CACTIN-AS1
58509	1339.07	-0.157748	0.0533616	-2.9562	0.00311455	0.0189002	CACTIN
23396	7733.83	0.128813	0.119937	1.07401	0.282819	0.515932	PIP5K1C
27134	10.0616	1.28384	0.580076	2.21322	0.0268824	0.0998439	TJP3
9546	700.089	-0.0571396	0.0785415	-0.727508	0.466915	0.692339	APBA3
116541	525.636	-0.145587	0.0930425	-1.56473	0.117645	0.290487	MRPL54
1613	4873.54	-0.34708	0.0689137	-5.03644	4.74265823951913e-07	1.10883349639957e-05	DAPK3
693222	13.304	-0.121121	0.480422	-0.252114	0.800953	0.906019	MIR637
1938	160083	-0.115311	0.0706448	-1.63226	0.102624	0.264332	EEF2
51588	1420.69	-0.136145	0.0523611	-2.60011	0.00931942	0.0442525	PIAS4
51341	3601.46	0.0335929	0.0677172	0.496076	0.619841	0.80479	ZBTB7A
5605	6070.88	-0.00551359	0.0425051	-0.129716	0.896791	0.953701	MAP2K2
51548	617.714	0.0439907	0.0751328	0.585507	0.558207	0.764369	SIRT6
170961	28.3144	0.833191	0.353584	2.35642	0.0184522	0.0750446	ANKRD24
10148	25.8357	0.791314	0.455859	1.73587	0.082586	0.226428	EBI3
55702	467.838	-0.102502	0.120919	-0.847695	0.396608	0.630152	YJU2
79187	756.61	-0.0601973	0.130468	-0.461394	0.644516	0.82006	FSD1
55620	268.253	0.325347	0.119011	2.73376	0.00626154	0.0326592	STAP2
84954	400.649	-0.0168324	0.097399	-0.172819	0.862794	0.937203	MPND
6455	7866.94	-0.079807	0.0666111	-1.1981	0.230876	0.451801	SH3GL1
10036	647.463	-0.312959	0.117059	-2.67352	0.00750587	0.0374573	CHAF1A
107985297	3.22513	-1.29556	0.68342	-1.8957	0.0579992	0.176393	LOC107985297
80700	3696.48	-0.0227862	0.103761	-0.219602	0.826181	0.919214	UBXN6
84717	4019.47	-0.0686134	0.0659866	-1.03981	0.298429	0.533505	HDGFL2
729359	13.2918	0.666037	0.409021	1.62837	0.103447	0.265743	PLIN4
440503	3.44566	-3.29416	1.19448	-2.75781	0.00581899	0.0309247	PLIN5
116844	9.2418	-0.153613	0.56857	-0.270175	0.787026	0.899458	LRG1
10501	22574.4	-0.69284	0.121457	-5.70442	1.1674042325395e-08	4.06613198611151e-07	SEMA6B
105372249	50.8372	-0.0378468	0.190745	-0.198416	0.842719	0.927244	LOC105372249
126282	4469.63	-0.572968	0.0935002	-6.12799	8.89964002687344e-10	4.01868329840893e-08	TNFAIP8L1
56005	3687.44	-0.408683	0.0810784	-5.04059	4.64107705661291e-07	1.09190824235079e-05	MYDGF
91039	3099.47	-0.00990746	0.110327	-0.0898011	0.928445	0.968416	DPP9
100131094	177.232	-0.049249	0.15284	-0.322227	0.747281	0.877748	DPP9-AS1
55527	1482.02	-0.194549	0.048801	-3.98658	6.7033935726339e-05	0.000809427	FEM1A
148022	1102.75	-0.247249	0.0991064	-2.49479	0.0126033	0.0563011	TICAM1
10226	3132.65	-0.211315	0.0635538	-3.32498	0.000884253	0.00689415	PLIN3
29128	663.517	-0.759225	0.219519	-3.45858	0.000543035	0.00463364	UHRF1
23030	3491.43	-0.396416	0.0858309	-4.61857	3.86393097832972e-06	7.00300048630612e-05	KDM4B
5802	2124.88	-0.297342	0.191742	-1.55074	0.120965	0.295792	PTPRS
9667	2513.67	0.131681	0.071598	1.83918	0.0658893	0.193088	SAFB2
6294	3692.38	0.0197998	0.0596674	0.331836	0.740013	0.874554	SAFB
107985320	9.58659	0.467758	0.457733	1.0219	0.306827	0.542685	LOC107985320
125988	660.991	-0.259301	0.0696747	-3.7216	0.000197966	0.00201565	MICOS13
374875	331.968	-0.0716681	0.157714	-0.454417	0.649529	0.822977	HSD11B1L
25873	10382.3	-0.055259	0.073293	-0.753946	0.450882	0.678622	RPL36
9361	3343.66	-0.421067	0.0793609	-5.30572	1.12227796109815e-07	3.08692455652644e-06	LONP1
163154	37.7372	0.0702613	0.259442	0.270817	0.786531	0.899113	PRR22
56931	409.736	0.0708799	0.184067	0.385078	0.70018	0.850787	DUS3L
4902	7.37897	-0.349356	0.487047	-0.717293	0.473193	0.698052	NRTN
2527	3.51837	-0.443627	0.661851	-0.670283	0.502678	0.7227	FUT5
126328	2042.66	-0.191233	0.0573817	-3.33264	0.000860262	0.00674082	NDUFA11
400673	122.342	-0.026675	0.189061	-0.141092	0.887797	0.949855	VMAC
828	87.6255	-0.0530063	0.162449	-0.326296	0.744201	0.877085	CAPS
8498	2258.08	-0.0918265	0.0392785	-2.33783	0.0193959	0.0780175	RANBP3
5990	296.267	-1.27105	0.346498	-3.66827	0.000244195	0.00240138	RFX2
4298	6695.28	0.034747	0.145993	0.238005	0.811877	0.911874	MLLT1
8192	1971.57	-0.287485	0.125008	-2.29974	0.021463	0.0842307	CLPP
84266	590.179	-0.280216	0.104608	-2.67873	0.00739027	0.0370285	ALKBH7
5623	21.9324	0.37741	0.310552	1.21529	0.224256	0.444049	PSPN
2962	4147.45	0.0570182	0.0741994	0.768445	0.442223	0.67083	GTF2F1
390877	7.07489	1.09616	0.525548	2.08576	0.0370007	0.127946	LOC390877
8570	11504.8	-0.158278	0.0446474	-3.54507	0.000392507	0.00354146	KHSRP
100500888	175.479	-0.060549	0.108233	-0.559433	0.575866	0.77629	MIR3940
284427	9.98238	-0.409105	0.612595	-0.667823	0.504247	0.724158	SLC25A41
79085	2209.14	-0.131423	0.0640168	-2.05295	0.0400773	0.135724	SLC25A23
10382	207.091	-0.218378	0.106448	-2.05151	0.0402175	0.136002	TUBB4A
8744	65.9615	0.223979	0.324847	0.68949	0.490515	0.71244	TNFSF9
56927	1687.98	0.0442194	0.0443562	0.996917	0.318805	0.555829	GPR108
9322	2504.65	0.0626783	0.0687285	0.91197	0.361784	0.597775	TRIP10
107985302	20.0359	0.340386	0.29511	1.15342	0.248739	0.474833	LOC107985302
10045	32.5056	0.251151	0.318888	0.787585	0.43094	0.661406	SH2D3A
79230	334.295	0.0918565	0.0926434	0.991506	0.321439	0.558546	ZNF557
3643	8038.29	0.200826	0.156442	1.28371	0.199244	0.41115	INSR
23370	1973.27	-0.0374125	0.0615653	-0.607687	0.543395	0.755101	ARHGEF18
92960	37.7456	-0.131769	0.30147	-0.437088	0.662047	0.829788	PEX11G
105372261	17.0802	0.0811135	0.328079	0.247238	0.804724	0.908122	LOC105372261
140467	5069.24	0.0845718	0.054793	1.54348	0.122715	0.298103	ZNF358
57192	1064.74	0.0676283	0.0859868	0.786496	0.431577	0.661603	MCOLN1
10908	9866.34	0.120394	0.0749751	1.60579	0.10832	0.274304	PNPLA6
57662	115.517	-0.431297	0.477889	-0.902505	0.366789	0.602901	CAMSAP3
56949	1795.42	0.0510704	0.0827378	0.617255	0.537066	0.750293	XAB2
100131801	436.561	-0.0319431	0.0982217	-0.325214	0.745019	0.877254	PET100
126006	3.80618	0.24523	0.799844	0.306597	0.75915	0.884411	PCP2
6813	885.806	-0.123763	0.153385	-0.806877	0.419737	0.651676	STXBP2
126003	1529.98	-0.139007	0.0470858	-2.95221	0.00315511	0.0190857	TRAPPC5
30835	3.27108	-0.943466	0.809999	-1.16477	0.24411	0.468676	CD209
10332	13.7224	-1.38385	0.619771	-2.23284	0.0255598	0.0961912	CLEC4M
440508	41.7063	-0.395549	0.6866	-0.576098	0.564549	0.768007	CLEC4GP1
115704	1380.35	-0.0812824	0.0656019	-1.23902	0.215336	0.43192	EVI5L
80164	15.7848	-0.713996	0.418028	-1.70801	0.0876349	0.235936	PRR36
388499	168.749	-0.361091	0.121507	-2.97177	0.00296092	0.0181748	LYPLA2P2
80131	95.3182	-0.0723359	0.271738	-0.266197	0.790087	0.90103	LRRC8E
5609	1616.96	-0.0774017	0.0625273	-1.23789	0.215758	0.432527	MAP2K7
100507588	63.7772	-0.232124	0.249521	-0.930277	0.352228	0.588904	TGFBR3L
6618	1019.41	-0.140198	0.103062	-1.36033	0.173726	0.375567	SNAPC2
404217	4320.1	-0.496532	0.141377	-3.51211	0.000444564	0.00393895	CTXN1
10469	968.825	0.0323467	0.0908862	0.355904	0.721913	0.86417	TIMM44
1994	4599.82	-0.151721	0.035389	-4.28724	1.8090887490608e-05	0.000266016	ELAVL1
105372266	5.95782	-1.21004	0.722115	-1.67569	0.0937995	0.247172	LOC105372266
79603	184.012	-0.33536	0.285449	-1.17485	0.240053	0.463431	CERS4
51293	2060.73	0.415321	0.101783	4.08047	4.49445899802299e-05	0.000577365	CD320
4701	564.637	-0.246872	0.0943502	-2.61655	0.00888226	0.042675	NDUFA7
6234	8547.08	0.039251	0.0895205	0.438458	0.661055	0.829353	RPS28
256949	4081.84	0.55998	0.1477	3.79132	0.000149846	0.00159882	KANK3
51129	5305.09	-0.793848	0.462247	-1.71737	0.0859123	0.232615	ANGPTL4
100507567	242.064	-0.118865	0.16078	-0.739306	0.459721	0.685824	RAB11B-AS1
9230	3909.18	-0.0756519	0.0892964	-0.847199	0.396884	0.630257	RAB11B
51257	1769.08	0.0904771	0.123772	0.730999	0.464779	0.690627	MARCHF2
4670	6307.4	0.0880278	0.116264	0.757138	0.448967	0.676889	HNRNPM
84330	305.727	-0.135897	0.0997413	-1.3625	0.173041	0.374774	ZNF414
4542	27.2544	-0.0366808	0.327294	-0.112073	0.910766	0.960019	MYO1F
81794	571.655	0.070552	0.21888	0.322332	0.747202	0.877748	ADAMTS10
148156	105.102	-0.160488	0.481154	-0.333549	0.73872	0.873887	ZNF558
57693	1380.83	0.0102997	0.0499359	0.206258	0.83659	0.924483	ZNF317
374879	169.516	-0.0304323	0.177197	-0.171743	0.86364	0.937686	ZNF699
84527	311.359	-0.194418	0.103234	-1.88327	0.0596636	0.179702	ZNF559
100529215	43.4517	0.214219	0.193962	1.10444	0.269403	0.499743	ZNF559-ZNF177
7730	33.655	0.327406	0.215902	1.51645	0.129405	0.308486	ZNF177
10781	618.868	-0.0164885	0.277123	-0.0594989	0.952555	0.97802	ZNF266
79088	911.41	0.221148	0.0721913	3.06337	0.00218862	0.0142603	ZNF426
101928238	5.16392	0.105176	0.641498	0.163954	0.869768	0.940634	ZNF426-DT
7675	694.679	0.175537	0.199088	0.881708	0.377935	0.611882	ZNF121
93134	1191.7	0.253237	0.164642	1.53811	0.124023	0.300115	ZNF561
284385	47.8334	0.293752	0.224383	1.30916	0.190482	0.399112	ZNF561-AS1
54811	997.456	0.109033	0.0570158	1.91233	0.0558335	0.17162	ZNF562
729648	31.3269	0.298293	0.219281	1.36032	0.173728	0.375567	ZNF812P
162993	65.749	-0.0212523	0.178402	-0.119126	0.905176	0.957469	ZNF846
100505555	6.82158	-0.289901	0.568492	-0.509948	0.610088	0.799544	LOC100505555
54850	611.909	-0.454204	0.0983791	-4.61688	3.89558390859521e-06	7.03990351945553e-05	FBXL12
59286	1985.25	-0.128578	0.0584795	-2.19868	0.0279007	0.102624	UBL5
5300	1477.49	-0.221722	0.0542498	-4.08705	4.3689072208036e-05	0.000564337	PIN1
93145	67.1266	-0.904856	0.374643	-2.41525	0.0157243	0.06645	OLFM2
50509	14.9262	0.0466044	1.23201	0.0378279	0.969825	0.984617	COL5A3
55337	1107.35	-0.0161721	0.0811077	-0.199391	0.841957	0.926896	SHFL
83854	120.816	-0.0659751	0.12965	-0.508873	0.610842	0.799957	ANGPTL6
56342	540.512	-0.133132	0.0748233	-1.77928	0.0751936	0.21213	PPAN
692312	628.697	-0.0790898	0.0701364	-1.12766	0.259465	0.488341	PPAN-P2RY11
5032	287.782	0.0043828	0.0813783	0.0538572	0.957049	0.979968	P2RY11
8666	3729.06	0.0957711	0.0503137	1.90348	0.056978	0.174137	EIF3G
1786	3052.34	-0.0745903	0.102973	-0.724368	0.46884	0.694059	DNMT1
9294	73.6798	-0.387551	0.213615	-1.81425	0.0696398	0.200886	S1PR2
51073	1496.26	-0.0317807	0.0997986	-0.318449	0.750145	0.879528	MRPL4
3383	2193.69	-0.138062	0.307074	-0.449606	0.652994	0.825073	ICAM1
3386	5.84913	1.79227	0.726455	2.46714	0.0136198	0.059673	ICAM4
100125288	37.1419	0.842367	0.35618	2.365	0.0180299	0.0737439	ZGLP1
112812	389.401	0.317968	0.113155	2.81003	0.00495373	0.0272915	FDX2
125950	3140.78	-0.140926	0.0463347	-3.04148	0.00235418	0.0150642	RAVER1
3385	304.255	0.0366716	0.108157	0.33906	0.734564	0.871523	ICAM3
7297	3157.53	0.075622	0.0506468	1.49313	0.135404	0.318627	TYK2
11140	12330	-0.00300258	0.0489245	-0.0613717	0.951063	0.977293	CDC37
100302213	41.4057	0.233639	0.216976	1.07679	0.281572	0.514706	MIR1181
5141	559.747	0.0855927	0.136855	0.625424	0.531693	0.745821	PDE4A
9817	3091.58	0.158479	0.0433435	3.65636	0.000255824	0.00249475	KEAP1
84971	401.012	-0.156818	0.0706247	-2.22044	0.0263888	0.0985183	ATG4D
65095	866.142	0.239877	0.0989702	2.42373	0.0153622	0.0653926	KRI1
1032	236.348	0.449125	0.107018	4.19671	2.70818667079416e-05	0.000379999	CDKN2D
57153	10638.6	0.0510811	0.125284	0.407721	0.683478	0.842083	SLC44A2
147727	178.083	0.276023	0.129273	2.13519	0.0327453	0.116152	ILF3-DT
3609	10951	-0.0293063	0.064231	-0.456265	0.6482	0.822264	ILF3
81890	558.352	0.239128	0.104596	2.28621	0.022242	0.0864896	QTRT1
1785	6658.8	-0.0718818	0.0371128	-1.93684	0.0527643	0.164674	DNM2
11018	991.685	-0.274234	0.0872039	-3.14475	0.0016623	0.0114729	TMED1
10498	5603.92	-0.11937	0.0357937	-3.33493	0.00085321	0.00670523	CARM1
78992	2121.94	-0.29586	0.0531582	-5.56564	2.61188186245167e-08	8.43540397361277e-07	YIPF2
90580	413.171	-0.135465	0.0735393	-1.84208	0.0654635	0.192292	TIMM29
6597	8698.01	-0.175321	0.0660882	-2.65284	0.00798178	0.0393078	SMARCA4
115271120	9.26354	-0.0323823	0.409438	-0.0790896	0.936961	0.971515	LDLR-AS1
3949	1046.91	0.408916	0.248754	1.64386	0.100205	0.259698	LDLR
147841	220.078	-0.636617	0.270358	-2.35471	0.0185369	0.0753072	SPC24
25959	1857.98	-0.124325	0.113123	-1.09903	0.271755	0.502413	KANK2
57572	10889.3	-0.182552	0.173382	-1.05289	0.29239	0.526815	DOCK6
105372273	28.1372	-0.136762	0.364465	-0.375241	0.707481	0.855325	LOC105372273
55908	11.1688	0.354621	0.690257	0.513753	0.607425	0.798179	ANGPTL8
9545	2987.8	0.161692	0.0931015	1.73673	0.082435	0.226064	RAB3D
374882	934.884	0.504793	0.084352	5.98437	2.17229800588835e-09	9.06934417458385e-08	TMEM205
126075	269.079	0.42803	0.155733	2.74849	0.00598701	0.0315974	CCDC159
64748	2923.98	-0.0931611	0.115067	-0.809627	0.418155	0.650355	PLPPR2
126074	82.4956	0.173584	0.174597	0.994196	0.320127	0.557043	SWSAP1
2057	912.894	-0.289078	0.105065	-2.75142	0.00593381	0.0313905	EPOR
57139	29.169	0.699034	0.516739	1.35278	0.176126	0.378868	RGL3
115948	36.5795	0.202452	0.226397	0.894235	0.371196	0.606303	ODAD3
5589	12540.7	-0.183646	0.0900359	-2.0397	0.0413804	0.1388	PRKCSH
115950	196.336	-0.117512	0.0965054	-1.21768	0.223347	0.443	ZNF653
51295	744.718	0.613271	0.0903229	6.78977	1.12315257304777e-11	6.93315040471468e-10	ECSIT
84337	858.858	0.122688	0.0764469	1.60487	0.108522	0.274683	ELOF1
54	114.205	2.67069	1.03243	2.58681	0.00968697	0.0457769	ACP5
199692	652.68	0.151942	0.0844857	1.79843	0.0721089	0.205724	ZNF627
664709	3757.81	0.258664	0.0853475	3.03071	0.00243978	0.0155375	HNRNPA1P10
401898	5.96763	0.983324	0.687813	1.42964	0.152821	0.346217	ZNF833P
55552	158.73	-0.394952	0.120502	-3.27756	0.00104709	0.00792583	ZNF823
126068	126.496	0.322251	0.159534	2.01995	0.0433887	0.143599	ZNF441
126069	27.7672	0.519225	0.285814	1.81666	0.0692695	0.200033	ZNF491
126070	289.866	0.0551261	0.103673	0.531732	0.594911	0.789121	ZNF440
90594	13.4589	0.150102	0.449345	0.334047	0.738344	0.873828	ZNF439
7620	73.5058	-0.684361	0.344704	-1.98536	0.0471046	0.152351	ZNF69
90592	192.741	-0.0381268	0.127822	-0.29828	0.765489	0.88726	ZNF700
284390	12.1128	0.0276	0.362416	0.0761555	0.939295	0.972897	ZNF763
101928464	86.9864	-0.428791	0.180208	-2.37943	0.0173396	0.071578	ZNF433-AS1
163059	45.8362	0.124986	0.297477	0.420153	0.674374	0.836369	ZNF433
729747	5.53673	-0.191189	0.641942	-0.297829	0.765834	0.887439	ZNF878
284391	80.7964	0.494724	0.180118	2.74667	0.00602045	0.031738	ZNF844
388507	69.9329	-0.297769	0.313892	-0.948635	0.342806	0.579227	ZNF788P
105372275	8.56482	-0.152378	0.426012	-0.357685	0.720579	0.863513	LOC105372275
100529855	66.0104	-0.0195135	0.159189	-0.122581	0.902439	0.956729	ZNF625-ZNF20
7568	50.3236	-0.0324411	0.183012	-0.177262	0.859302	0.935466	ZNF20
90589	77.2994	-0.166823	0.205696	-0.811018	0.417355	0.649489	ZNF625
7695	179.359	0.0793429	0.185888	0.426833	0.669501	0.834057	ZNF136
51710	189.524	0.14755	0.152315	0.968711	0.332689	0.569429	ZNF44
147837	16.6932	0.0303488	0.335014	0.0905897	0.927819	0.967871	ZNF563
79973	15.4956	-0.0295708	0.4218	-0.0701062	0.944109	0.975126	ZNF442
90576	104.574	-0.0148813	0.132706	-0.112138	0.910714	0.960019	ZNF799
10224	99.3764	-0.00613059	0.187423	-0.0327099	0.973906	0.986458	ZNF443
163051	122.934	0.167397	0.130665	1.28111	0.200154	0.412391	ZNF709
163050	298.88	-0.0169301	0.104335	-0.162267	0.871096	0.941682	ZNF564
57474	292.645	0.0837843	0.11653	0.718991	0.472146	0.69731	ZNF490
163049	908.981	-0.112697	0.0648624	-1.73748	0.0823025	0.225871	ZNF791
105372279	33.5555	0.23668	0.233163	1.01509	0.310065	0.546293	LOC105372279
4125	3619.11	-0.220824	0.0684595	-3.22561	0.00125705	0.00919584	MAN2B1
84292	546.253	0.0566658	0.0595904	0.950922	0.341644	0.578458	WDR83
51398	1831.15	-0.0557347	0.0536438	-1.03898	0.298815	0.533916	WDR83OS
1725	1031.93	0.0829348	0.0882788	0.939465	0.347492	0.584224	DHPS
84261	369.323	-0.0699468	0.0998563	-0.700475	0.483631	0.706703	FBXW9
30000	3337.37	-0.253432	0.0879096	-2.88286	0.00394077	0.0227916	TNPO2
79002	6100.28	-0.139385	0.0471093	-2.95876	0.00308876	0.0187633	TRIR
439	2088.06	0.249032	0.0569438	4.37329	1.22388065400844e-05	0.000190445	GET3
29911	413.551	0.0502982	0.138998	0.361862	0.717455	0.861591	HOOK2
3726	3149.7	-0.249408	0.125329	-1.99002	0.0465882	0.151204	JUNB
7001	5861.85	-0.0773368	0.0590641	-1.30937	0.190408	0.399081	PRDX2
10535	518.443	-0.149692	0.104808	-1.42825	0.15322	0.346658	RNASEH2A
22983	46.7983	-0.806636	0.386434	-2.08738	0.0368537	0.127532	MAST1
1777	1810.99	0.203094	0.0730159	2.78151	0.00541073	0.0291818	DNASE2
2639	429.005	0.0572052	0.0926253	0.617598	0.53684	0.750173	GCDH
256126	11.3976	-0.287728	0.397512	-0.723823	0.469174	0.694424	SYCE2
2193	2157.78	-0.137914	0.0651104	-2.11816	0.0341619	0.120151	FARSA
106144598	31.0158	-0.0453808	0.23816	-0.190548	0.84888	0.930144	FARSA-AS1
811	47094.5	-0.0568426	0.0937854	-0.606093	0.544453	0.755591	CALR
5886	2677.08	-0.0621008	0.065347	-0.950323	0.341948	0.578753	RAD23A
90480	2238.04	0.0308908	0.0614607	0.502611	0.615238	0.80233	GADD45GIP1
4784	2045.41	0.316524	0.185074	1.71025	0.0872192	0.235234	NFIX
4066	2713.18	0.269311	0.0925778	2.90903	0.00362558	0.0213907	LYL1
105372282	130.678	0.137058	0.113083	1.21201	0.225507	0.445301	LOC105372282
55621	933.853	0.189819	0.0675381	2.81054	0.00494577	0.0272637	TRMT1
112939	6278.11	-0.28506	0.0507482	-5.61715	1.94136029351815e-08	6.40409222750679e-07	NACC1
8677	1232.05	0.117726	0.054835	2.14692	0.0317995	0.113703	STX10
9592	3955	0.277818	0.108397	2.56297	0.010378	0.0482502	IER2
773	41.3892	0.0770002	0.461519	0.166841	0.867495	0.939201	CACNA1A
81576	753.68	-0.180009	0.0876196	-2.05443	0.0399337	0.135336	YJU2B
84245	958.245	-0.203252	0.18019	-1.12799	0.259326	0.488168	MRI1
28974	1977.43	0.0198266	0.0643451	0.308129	0.757984	0.883819	C19orf53
65249	2256.27	-0.223971	0.0902337	-2.48213	0.0130601	0.0578305	ZSWIM4
107985334	18.2383	-0.261	0.310281	-0.841174	0.400251	0.63356	LOC107985334
284454	290.035	0.259653	0.211542	1.22743	0.219662	0.437873	MIR23AHG
342977	35.1106	-0.622805	0.298097	-2.08927	0.0366833	0.127178	NANOS3
79173	35.722	0.442654	0.227026	1.9498	0.0512004	0.161466	BRME1
54862	1467.48	0.0270667	0.0628008	0.430992	0.666474	0.832436	CC2D1A
79883	20.0977	0.614097	0.417863	1.46962	0.141666	0.327876	PODNL1
90379	863.539	-0.0709979	0.0640403	-1.10864	0.267583	0.49818	DCAF15
5989	1037.86	0.237238	0.072294	3.28157	0.00103233	0.00782993	RFX1
9466	311.528	0.179342	0.294756	0.608443	0.542894	0.754738	IL27RA
342979	4.31126	0.914956	0.895965	1.0212	0.307162	0.543072	PALM3
113230	28.0152	0.353357	0.324432	1.08916	0.276085	0.507957	MISP3
90378	1887.99	-0.138122	0.148505	-0.930084	0.352327	0.588913	SAMD1
5566	5624.3	-0.0578263	0.0400151	-1.44511	0.148427	0.339158	PRKACA
55723	315.3	-0.703118	0.236332	-2.97513	0.00292865	0.0180189	ASF1B
100507373	115.398	0.130922	0.159042	0.823187	0.410402	0.642948	ADGRL1-AS1
22859	2048.88	0.154537	0.181291	0.852429	0.393976	0.627517	ADGRL1
976	588.959	0.361574	0.326765	1.10653	0.268499	0.498661	ADGRE5
10212	1877.03	-0.158892	0.108085	-1.47007	0.141544	0.327775	DDX39A
5585	12795.7	-0.106304	0.0487743	-2.17951	0.0292936	0.106576	PKN1
10755	4735.66	0.0144852	0.0556335	0.260369	0.794579	0.903394	GIPC1
3337	2752.9	0.286161	0.0948168	3.01804	0.00254413	0.016087	DNAJB1
9524	1308.12	0.0633502	0.067064	0.944623	0.344852	0.581455	TECR
4713	1427.27	-0.190468	0.0512602	-3.7157	0.00020264	0.00205319	NDUFB7
106635534	1740.32	-0.207093	0.0965145	-2.14572	0.0318954	0.113871	SNORA104
84449	325.192	0.151727	0.111566	1.35997	0.173838	0.375719	ZNF333
30817	36.9145	0.430304	0.380893	1.12972	0.258593	0.487278	ADGRE2
85360	1276.1	-0.587984	0.0888312	-6.61911	3.61360546797629e-11	2.09253488151791e-09	SYDE1
10994	1329.81	-0.0404397	0.0601506	-0.672307	0.501388	0.721493	ILVBL
4854	2151.04	-0.641707	0.394132	-1.62815	0.103493	0.265824	NOTCH3
23476	4534.66	-0.0898979	0.0585126	-1.53639	0.124444	0.300748	BRD4
10270	1273.68	-0.154636	0.0777423	-1.98909	0.0466916	0.151408	AKAP8
26993	1885.8	0.105819	0.0585267	1.80804	0.0706001	0.202593	AKAP8L
58525	5833.08	-0.0745025	0.0533748	-1.39584	0.162764	0.360361	WIZ
64926	100.415	0.091335	0.30974	0.294877	0.768088	0.888855	RASAL3
7171	36759.8	0.169911	0.0645486	2.63229	0.00848102	0.0412023	TPM4
4218	2514.96	-0.14175	0.0448548	-3.16021	0.00157655	0.0110029	RAB8A
84941	5.15633	-0.0324764	0.618857	-0.052478	0.958148	0.980101	HSH2D
26017	2751.96	-0.0522596	0.0646868	-0.807887	0.419156	0.651207	FAM32A
8907	2845.45	-0.13567	0.0500338	-2.71157	0.00669655	0.0343534	AP1M1
10365	10082.2	2.4554	0.189661	12.9463	2.46571424628054e-38	1.15296798156078e-34	KLF2
58513	1501.77	0.289833	0.0423003	6.85179	7.29340756865637e-12	4.655832599459e-10	EPS15L1
84167	600.037	0.129287	0.0662064	1.95278	0.0508452	0.160698	C19orf44
10523	2392.2	-0.0892978	0.0551973	-1.61779	0.105707	0.269771	CHERP
79939	3567.9	-0.341799	0.0837859	-4.07943	4.51464423058753e-05	0.00057956	SLC35E1
105372295	29.5935	-0.020192	0.251283	-0.0803556	0.935954	0.971248	LOC105372295
9441	541.605	-0.133083	0.0909574	-1.46314	0.14343	0.331077	MED26
105372296	9.72806	-0.0746154	0.669138	-0.11151	0.911212	0.960173	LOC105372296
79086	1089.33	0.05912	0.067385	0.877346	0.380299	0.613834	SMIM7
79041	342.922	1.48165	0.214466	6.90858	4.89511886101398e-12	3.20133927190229e-10	TMEM38A
23309	4485.46	0.0667304	0.0562324	1.18669	0.23535	0.457352	SIN3B
9002	218.023	0.563407	0.269983	2.08683	0.0369039	0.127659	F2RL3
27151	299.517	0.987229	0.263221	3.75057	0.000176434	0.00182928	CPAMD8
93323	145.669	-0.289908	0.146672	-1.97657	0.0480902	0.154576	HAUS8
4650	6457.82	-0.29585	0.0974674	-3.03537	0.00240239	0.015336	MYO9B
55850	270.804	-0.497408	0.0988349	-5.03272	4.8356507316829e-07	1.12635132360395e-05	USE1
79629	325.047	-0.106841	0.09496	-1.12512	0.260538	0.489316	OCEL1
2063	2169.31	-0.177345	0.0938548	-1.88956	0.0588162	0.17824	NR2F6
83878	822.318	0.0411663	0.181343	0.227008	0.820418	0.916398	USHBP1
29086	2129.38	-0.00601258	0.0550971	-0.109127	0.913102	0.960987	BABAM1
126549	61.5214	0.229824	0.187234	1.22747	0.219645	0.437873	ANKLE1
79575	688.589	0.0667968	0.122125	0.546954	0.58441	0.783187	ABHD8
64981	1079.98	0.0879521	0.0567258	1.55048	0.121027	0.295838	MRPL34
79016	2144.72	-0.323505	0.0568015	-5.69536	1.23112188571779e-08	4.24850622702315e-07	DDA1
57719	1039.05	-0.202175	0.142382	-1.41995	0.155624	0.349896	ANO8
84705	440.863	-0.135295	0.125298	-1.07979	0.280235	0.513026	GTPBP3
83483	9377.03	1.27592	0.431231	2.95877	0.00308865	0.0187633	PLVAP
684	1880.55	0.523147	0.356509	1.46741	0.142263	0.328911	BST2
105221694	88.854	0.124389	0.215406	0.577461	0.563628	0.767361	BISPR
93343	1372.21	-0.0447698	0.0702335	-0.637443	0.523836	0.739515	MVB12A
100130519	30.5047	0.617355	0.390646	1.58034	0.114028	0.284675	TMEM221
376497	656.31	0.114995	0.140852	0.816423	0.414258	0.646823	SLC27A1
100507551	180.936	-0.0285453	0.117169	-0.243625	0.807521	0.90927	PGLS-DT
25796	2885.68	-0.00703063	0.109362	-0.0642879	0.948741	0.976617	PGLS
199786	307.64	-0.232607	0.123864	-1.87793	0.0603913	0.181251	NIBAN3
79709	10577	-0.198901	0.106997	-1.85894	0.0630357	0.187265	COLGALT1
23025	10.2144	1.67283	0.535326	3.12488	0.00177877	0.012085	UNC13A
55201	4690.69	-0.506817	0.0964836	-5.25288	1.4973713851577e-07	3.98957754814666e-06	MAP1S
23149	56.8251	0.340364	0.261596	1.30111	0.193222	0.402856	FCHO1
10331	8.05953	3.1581	0.864554	3.65287	0.000259324	0.00252099	B3GNT3
3718	80.8511	0.156696	0.469253	0.333927	0.738435	0.873867	JAK3
6142	15942	-0.103926	0.0591308	-1.75757	0.0788215	0.219158	RPL18A
26780	3.90711	-0.0292746	0.800194	-0.0365843	0.970816	0.985015	SNORA68
115098	2006.68	-0.019669	0.0846764	-0.232284	0.816317	0.914468	CCDC124
3780	25.9695	-0.49422	0.734371	-0.672985	0.500957	0.72115	KCNN1
27106	1475.17	0.622835	0.223174	2.79081	0.00525764	0.0285206	ARRDC2
23031	204.743	-0.171684	0.138104	-1.24315	0.213813	0.42984	MAST3
5296	1248.23	0.141819	0.076733	1.84821	0.0645713	0.190602	PIK3R2
10437	36.3505	0.643829	0.283504	2.27097	0.0231488	0.0892917	IFI30
84769	372.045	-0.149963	0.0907613	-1.65228	0.0984779	0.256251	MPV17L2
5864	63.3986	-0.0693338	0.234192	-0.296055	0.767188	0.888558	RAB3A
5143	10.0623	1.06448	0.540223	1.97044	0.0487879	0.156308	PDE4C
80726	18.6959	1.22573	0.332034	3.69159	0.000222855	0.00222173	IQCN
3727	5502.69	0.114373	0.103261	1.10761	0.26803	0.498498	JUND
25804	1920.87	0.0140497	0.0652279	0.215394	0.829461	0.92078	LSM4
54858	1811.88	-0.136836	0.215326	-0.63548	0.525116	0.740483	PGPEP1
9518	8518.41	-0.140483	0.212298	-0.661725	0.508148	0.727148	GDF15
100422943	11.3853	0.408969	0.522004	0.78346	0.433357	0.663449	MIR3189
170463	3410	0.0199141	0.0631051	0.31557	0.752329	0.880628	SSBP4
51477	2815.2	0.922281	0.204289	4.5146	6.34364325551537e-06	0.000107669	ISYNA1
8178	1072.03	-0.178525	0.0614476	-2.90532	0.00366874	0.021559	ELL
23770	7692.16	-0.184883	0.0533301	-3.46677	0.000526748	0.00452771	FKBP8
79036	3069.12	-0.0684313	0.0714277	-0.958049	0.338038	0.575009	KXD1
7311	12165.6	0.00538386	0.0301784	0.178401	0.858408	0.934802	UBA52
55049	909.342	-0.135533	0.0835085	-1.62299	0.104592	0.267802	REX1BD
9244	13.1013	3.22927	0.66157	4.88123	1.05426772306896e-06	2.2613559050782e-05	CRLF1
25789	79.1345	0.218332	0.222516	0.981197	0.326496	0.56294	TMEM59L
55295	356.747	-0.194139	0.115171	-1.68566	0.0918616	0.243687	KLHL26
23373	713.904	-0.0221129	0.16146	-0.136956	0.891066	0.951509	CRTC1
5976	5567.17	-0.10672	0.0447063	-2.38715	0.0169797	0.0705437	UPF1
10715	484.022	-0.69011	0.141047	-4.89278	9.94232842635571e-07	2.15482399636799e-05	CERS1
2657	218.199	-0.690559	0.156424	-4.41466	1.01166814927526e-05	0.000161315	GDF1
11316	3694.5	-0.334154	0.0636687	-5.24833	1.53487832488278e-07	4.06634053662995e-06	COPE
54555	1127.57	0.0753077	0.0949898	0.792798	0.427896	0.659038	DDX49
9454	8030.48	-0.46886	0.0687831	-6.8165	9.32854106234947e-12	5.8354860210764e-10	HOMER3
102724360	53.5437	-0.309148	0.255203	-1.21138	0.225749	0.445636	HOMER3-AS1
107985268	7.38786	0.229487	0.562799	0.407761	0.683449	0.842083	LOC107985268
10147	2345.82	-0.0153876	0.0507395	-0.303267	0.761687	0.885486	SUGP2
93436	1180.06	-0.0390864	0.0913529	-0.427862	0.668752	0.833611	ARMC6
284439	303.567	-0.12265	0.173201	-0.708134	0.478862	0.702977	SLC25A42
54929	583.822	0.0726347	0.0983162	0.738787	0.460036	0.68608	TMEM161A
4207	164.222	-0.00923843	0.116498	-0.0793011	0.936793	0.971515	BORCS8-MEF2B
100271849	67.009	0.154059	0.187644	0.821018	0.411636	0.644288	MEF2B
729991	350.551	-0.0189034	0.101757	-0.18577	0.852625	0.932093	BORCS8
8625	1243.08	-0.088591	0.0556399	-1.59222	0.111335	0.279705	RFXANK
126382	295.199	-0.13512	0.102907	-1.31303	0.189173	0.397337	NR2C2AP
57794	1127.41	-0.0809239	0.0548688	-1.47486	0.14025	0.325596	SUGP1
23383	2241.93	-0.105747	0.0469045	-2.25452	0.0241633	0.0922914	MAU2
54815	5732.66	-0.102252	0.061334	-1.66714	0.0954867	0.250716	GATAD2A
83983	22.818	0.407768	0.274643	1.48472	0.137618	0.32163	TSSK6
51079	1886.67	-0.0858885	0.0580325	-1.48001	0.138872	0.323469	NDUFA13
374887	34.9624	0.815028	0.280368	2.90699	0.00364921	0.0214706	YJEFN3
9170	48.5709	0.17995	0.246455	0.730151	0.465298	0.690983	LPAR2
51291	978.551	-0.398524	0.0923671	-4.31457	1.59915965537363e-05	0.00023923	GMIP
57130	2475.31	0.211805	0.0664563	3.18713	0.00143693	0.0101901	ATP13A1
94039	329.431	0.201194	0.099594	2.02014	0.0433684	0.143594	ZNF101
7561	184.042	0.309708	0.144437	2.14425	0.0320131	0.114161	ZNF14
284440	18.5431	0.361204	0.366202	0.986352	0.32396	0.56055	LINC00663
112267872	15.2383	0.0277362	0.45626	0.0607904	0.951526	0.977608	LOC112267872
7608	9.05482	-0.559443	0.394791	-1.41706	0.156465	0.350995	ZNF56P
440515	70.9627	0.12076	0.44452	0.271664	0.785881	0.899002	ZNF506
56242	174.646	0.275198	0.26582	1.03528	0.300538	0.535715	ZNF253
81931	143.219	-0.182069	0.299326	-0.608263	0.543013	0.754738	ZNF93
91120	43.6171	0.335104	0.238588	1.40453	0.160162	0.35667	ZNF682
105372308	3.30532	0.633363	0.913045	0.693682	0.487882	0.710364	LOC105372308
7643	1103.08	-0.0367719	0.0665136	-0.552847	0.580368	0.779828	ZNF90
105372310	65.5338	0.098593	0.227567	0.433248	0.664835	0.831332	LOC105372310
90649	360.635	0.169721	0.0790898	2.14592	0.031879	0.113856	ZNF486
664701	4.01935	-0.316789	0.811526	-0.390362	0.696269	0.848705	ZNF826P
100129842	227.603	0.0609555	0.155063	0.393101	0.694245	0.847595	ZNF737
199777	231.834	-0.00913667	0.306864	-0.0297743	0.976247	0.987867	ZNF626
7617	36.1651	0.112405	0.221037	0.508532	0.61108	0.800059	ZNF66
7639	178.399	0.264386	0.165126	1.60111	0.109352	0.275996	ZNF85
80264	266.082	0.000968409	0.108378	0.00893547	0.992871	0.996381	ZNF430
148206	193.539	-0.0317068	0.288174	-0.110027	0.912388	0.960709	ZNF714
170959	448.454	0.345615	0.100397	3.44248	0.000576399	0.00487165	ZNF431
7562	311.05	-0.0356213	0.138361	-0.257451	0.796831	0.904458	ZNF708
148203	216.303	0.294205	0.142483	2.06484	0.0389382	0.132877	ZNF738
284443	91.0755	0.493883	0.20925	2.36025	0.0182624	0.0744876	ZNF493
353088	83.3894	0.284635	0.321137	0.886335	0.375437	0.60967	ZNF429
400682	3.9696	0.677994	0.666932	1.01659	0.30935	0.545497	LOC400682
163227	223.595	0.112315	0.131524	0.853949	0.393133	0.626655	ZNF100
641367	89.914	-0.192229	0.178879	-1.07463	0.282538	0.515621	CCNYL6
7594	395.928	0.0609063	0.184498	0.33012	0.74131	0.875192	ZNF43
7757	12.2614	-0.0230123	0.508797	-0.0452288	0.963925	0.983056	ZNF208
113835	11.3748	-0.195356	0.531282	-0.367707	0.713091	0.858335	ZNF257
163223	7.54027	0.0218575	0.475518	0.0459657	0.963338	0.982693	ZNF676
148198	7.78466	0.311283	0.427324	0.728447	0.46634	0.692036	ZNF98
57615	6.88033	-0.134221	0.470415	-0.285324	0.775396	0.892698	ZNF492
7652	3.86488	-0.503747	0.629265	-0.800534	0.423402	0.654923	ZNF99
646864	7.57516	-0.594915	0.448319	-1.32699	0.184512	0.390706	ZNF723
388523	4.14139	-0.737154	0.642683	-1.14699	0.251384	0.47871	ZNF728
100129543	30.823	-0.399721	0.28033	-1.4259	0.153898	0.347636	ZNF730
440519	53.5559	0.0115839	0.200188	0.0578652	0.953856	0.978598	ZNF724
100132815	112.366	-0.508623	0.254572	-1.99795	0.0457217	0.149168	IPO5P1
7644	545.907	0.106406	0.111466	0.954603	0.339779	0.576699	ZNF91
171392	184.561	0.0896944	0.138163	0.649193	0.516213	0.733084	ZNF675
148213	44.1948	0.159715	0.300487	0.531521	0.595058	0.789135	ZNF681
388524	3707.15	-0.0581213	0.147679	-0.393564	0.693903	0.847537	RPSAP58
730087	38.3988	-0.273324	0.265685	-1.02875	0.303597	0.539265	ZNF726
9534	672.486	-0.00176822	0.0976015	-0.0181167	0.985546	0.992762	ZNF254
148189	118.951	-0.121458	0.156997	-0.773635	0.439146	0.668795	LINC00662
101927151	95.6218	0.205631	0.147696	1.39226	0.163842	0.362073	LOC101927151
7386	1924.69	-0.0488665	0.0666075	-0.733648	0.463163	0.688907	UQCRFS1
10775	635.57	0.153329	0.105195	1.45756	0.144961	0.333632	POP4
79156	391.927	0.752914	0.19276	3.90597	9.38489406557574e-05	0.00108221	PLEKHF1
83636	886.637	-0.402775	0.0741293	-5.43341	5.52881393481626e-08	1.66791831994844e-06	C19orf12
898	196.619	-0.183217	0.13409	-1.36638	0.171819	0.373123	CCNE1
8725	1515.39	-0.097868	0.0615671	-1.58962	0.111922	0.28081	URI1
57616	834.025	0.315158	0.114976	2.74109	0.00612366	0.0321552	TSHZ3
22847	1317.94	0.162006	0.052486	3.08665	0.00202424	0.0133739	ZNF507
400684	4.65399	-0.905296	0.704104	-1.28574	0.198533	0.410272	DPY19L3-DT
147991	2007.06	-0.393571	0.133617	-2.94551	0.00322421	0.0194096	DPY19L3
9141	1081.29	0.0150334	0.114684	0.131085	0.895708	0.953579	PDCD5
84079	1524.43	-0.0731259	0.0967048	-0.756177	0.449543	0.677299	ANKRD27
388531	10.0935	0.164888	0.432772	0.381004	0.7032	0.852519	RGS9BP
390916	826.876	-0.0653358	0.101797	-0.641821	0.520989	0.73683	NUDT19
91646	7.68759	0.542879	0.543487	0.998882	0.317852	0.554684	TDRD12
84902	918.9	-0.0146702	0.0807534	-0.181667	0.855844	0.933624	CEP89
91442	86.9402	0.211034	0.185697	1.13645	0.25577	0.483912	FAAP24
85415	126.629	-0.453115	0.312081	-1.45191	0.146525	0.335859	RHPN2
55094	243.906	-0.0396629	0.116311	-0.341008	0.733098	0.870511	GPATCH1
126248	8.69799	-0.321655	0.454012	-0.708472	0.478652	0.702724	WDR88
4037	1698.07	-0.136873	0.119579	-1.14463	0.252362	0.480002	LRP3
56301	3.26415	0.100657	0.723575	0.13911	0.889363	0.950497	SLC7A10
1050	26.2457	0.63477	0.322797	1.96647	0.0492445	0.157157	CEBPA
80054	5.97796	-0.168415	0.577497	-0.29163	0.77057	0.889936	CEBPA-DT
1054	1602.41	-0.123636	0.0789697	-1.56561	0.11744	0.290096	CEBPG
5184	3441.72	0.215739	0.0598685	3.60354	0.000313907	0.00295486	PEPD
64377	3.50625	0.0928085	0.82153	0.11297	0.910054	0.959851	CHST8
79047	3664.75	0.055869	0.0625453	0.893257	0.37172	0.606587	KCTD15
26065	5190.33	-0.00812471	0.0367637	-0.220998	0.825094	0.918818	LSM14A
9710	3512.51	0.143789	0.0489571	2.93704	0.00331365	0.0198691	GARRE1
2821	9275.8	-0.304788	0.102837	-2.96381	0.00303852	0.0185243	GPI
84306	202.695	-0.0434592	0.102533	-0.423854	0.671672	0.83497	PDCD2L
10054	3548.1	-0.0888929	0.0874082	-1.01699	0.30916	0.545214	UBA2
126374	1149.81	-0.0715348	0.126232	-0.566693	0.570923	0.772317	WTIP
100129800	80.7753	0.389233	0.155937	2.49608	0.0125573	0.0561758	ZNF807P
643719	35.0135	0.262722	0.320133	0.820663	0.411838	0.64455	SCGB1B2P
284402	5.88791	0.338618	0.557772	0.607091	0.543791	0.755258	SCGB2B2
55900	874.278	0.180565	0.081028	2.22843	0.0258521	0.0969596	ZNF302
339318	321.171	0.32531	0.107333	3.03086	0.0024386	0.0155366	ZNF181
148103	103.606	0.127136	0.134937	0.942189	0.346096	0.58261	ZNF599
400685	7.87815	-0.380884	0.563495	-0.675931	0.499084	0.719728	LINC01801
90075	182.493	0.223367	0.16152	1.38291	0.166693	0.365979	ZNF30
126375	1012.28	-0.184932	0.145094	-1.27457	0.202462	0.415344	ZNF792
57655	6989.11	-0.191558	0.0662647	-2.8908	0.00384266	0.0223634	GRAMD1A
6324	724.679	0.249557	0.132791	1.87932	0.060201	0.180854	SCN1B
5348	7.63619	1.40365	0.542064	2.58946	0.00961275	0.0454837	FXYD1
53822	5.72769	1.65541	0.864502	1.91487	0.0555095	0.17099	FXYD7
53827	4836.59	0.509042	0.113714	4.4765	7.58779965100712e-06	0.000126829	FXYD5
51599	59.6671	0.511983	0.224096	2.28465	0.0223331	0.0867536	LSR
7392	3273.89	0.0298574	0.0384402	0.776723	0.437322	0.667272	USF2
26330	24.8835	0.419001	0.296077	1.41518	0.157016	0.351801	GAPDHS
100506469	119.806	0.0249303	0.115102	0.216592	0.828526	0.920273	TMEM147-AS1
10430	1411.81	0.0713677	0.0913927	0.78089	0.434867	0.664957	TMEM147
23354	286.636	-0.300665	0.1198	-2.50972	0.0120826	0.054535	HAUS5
79171	2285.1	-0.124819	0.0507933	-2.45738	0.0139953	0.0608339	RBM42
2116	25.3162	0.0441216	0.301557	0.146313	0.883675	0.94779	ETV2
1340	2260.28	-0.056659	0.0388708	-1.45762	0.144944	0.333632	COX6B1
27033	4.69504	0.665762	0.844722	0.788144	0.430613	0.661264	ZBTB32
9757	2823.87	0.0478491	0.0863788	0.553944	0.579617	0.779217	KMT2B
79713	53.541	-0.234157	0.243692	-0.960876	0.336615	0.573626	IGFLR1
199746	111.423	0.143246	0.203012	0.705604	0.480435	0.704428	U2AF1L4
55851	937.841	-0.141862	0.0585644	-2.42232	0.0154216	0.0655411	PSENEN
55957	307.878	0.0367815	0.0900816	0.408314	0.683043	0.842083	LIN37
126393	66.0623	0.795027	0.207557	3.83041	0.00012793	0.00140011	HSPB6
148137	369.871	-0.189264	0.109149	-1.734	0.0829184	0.227073	PROSER3
115703	105.165	-0.246437	0.159812	-1.54205	0.123062	0.298541	ARHGAP33
333	642.172	0.00292576	0.170364	0.0171736	0.986298	0.992987	APLP1
84807	92.0012	0.309522	0.180558	1.71425	0.0864824	0.233719	NFKBID
10870	4.91827	1.14425	0.843904	1.35589	0.175133	0.37747	HCST
79414	1597.3	-0.0383707	0.0764735	-0.501751	0.615842	0.802409	LRFN3
105372383	6.20406	0.325245	0.499597	0.651015	0.515037	0.732368	LOC105372383
644096	274.979	-0.324732	0.114708	-2.83095	0.00464103	0.0259844	SDHAF1
84964	162.449	-0.182817	0.10381	-1.76108	0.0782256	0.218031	ALKBH6
101927572	103.159	0.288114	0.208712	1.38044	0.167451	0.366961	LOC101927572
25999	2804.62	0.199854	0.154841	1.2907	0.196807	0.40801	CLIP3
199745	205.646	0.404154	0.125384	3.22333	0.00126711	0.00923843	THAP8
284403	200.164	-0.136053	0.152389	-0.892801	0.371964	0.606813	WDR62
728361	3.23959	0.0847349	0.716159	0.118319	0.905815	0.957737	OVOL3
5438	492.158	-0.0859591	0.0782435	-1.09861	0.271938	0.502701	POLR2I
1155	1884.14	0.118475	0.0757145	1.56476	0.117639	0.290487	TBCB
105372385	3.28668	1.38636	0.802748	1.72702	0.0841648	0.229311	LOC105372385
826	12176.2	0.0381709	0.0567088	0.673103	0.500882	0.72115	CAPNS1
1346	162.163	0.235896	0.191564	1.23142	0.218165	0.435911	COX7A1
147929	125.718	-0.127045	0.164415	-0.772709	0.439694	0.669215	ZNF565
7705	2784.93	-0.0714574	0.0662114	-1.07923	0.280485	0.513375	ZNF146
107985304	600.172	-0.195925	0.0649172	-3.01807	0.0025439	0.016087	LOC107985304
100506930	50.9961	-0.20042	0.250248	-0.800884	0.423199	0.654715	LINC00665
57677	241.946	0.248737	0.172922	1.43843	0.150312	0.342231	ZFP14
284406	217.983	0.124536	0.109866	1.13353	0.256993	0.485389	ZFP82
84924	283.487	0.162386	0.123115	1.31898	0.187175	0.394692	ZNF566
728752	20.5943	0.257232	0.342986	0.749977	0.453269	0.680484	ZNF566-AS1
339324	1179.9	0.0944073	0.0815275	1.15798	0.246872	0.472232	ZNF260
57711	330.453	0.0148674	0.117517	0.126512	0.899326	0.954826	ZNF529
101927599	67.9055	0.424999	0.231613	1.83495	0.0665124	0.194291	ZNF529-AS1
84911	137.279	0.171983	0.160323	1.07272	0.283395	0.516731	ZNF382
92283	136.549	0.0784003	0.134924	0.58107	0.561193	0.766116	ZNF461
163081	209.943	0.0575477	0.113403	0.50746	0.611832	0.80031	ZNF567
101927621	7.70477	0.996844	0.478416	2.08363	0.0371937	0.128495	ZNF567-DT
342892	163.997	-0.22631	0.140679	-1.6087	0.107683	0.273128	ZNF850
728485	7.01353	-0.285928	0.537098	-0.532358	0.594478	0.788758	LOC728485
284408	19.1407	-0.0928481	0.307477	-0.301967	0.762677	0.886028	ZNF790-AS1
388536	200.062	0.088096	0.12026	0.732544	0.463837	0.689744	ZNF790
25850	86.8491	-0.0250519	0.163472	-0.153249	0.878202	0.944994	ZNF345
374899	68.3281	-0.0331462	0.316521	-0.10472	0.916598	0.962599	ZNF829
374900	185.402	0.077707	0.175274	0.443346	0.657516	0.827914	ZNF568
147923	253.552	-0.127871	0.0923958	-1.38394	0.166376	0.365786	ZNF420
199704	230.62	-0.0954504	0.134932	-0.707398	0.479319	0.703483	ZNF585A
92285	269.232	0.0228774	0.159034	0.143853	0.885617	0.948553	ZNF585B
163087	268.969	0.210426	0.112769	1.866	0.062042	0.185018	ZNF383
284412	6.0121	-0.155031	0.518378	-0.29907	0.764887	0.887111	LOC284412
284459	555.607	0.034768	0.0741405	0.468948	0.639107	0.817518	ZNF875
84503	152.118	0.0653521	0.114975	0.5684	0.569763	0.771565	ZNF527
148266	230.051	0.0659427	0.127231	0.518293	0.604254	0.796014	ZNF569
148268	355.788	0.122878	0.146636	0.837983	0.40204	0.635008	ZNF570
390927	19.814	-0.0772682	0.40179	-0.19231	0.847499	0.929758	ZNF793
100507433	38.3507	-0.238491	0.349388	-0.682597	0.494861	0.716267	ZNF571-AS1
163255	16.7996	0.895594	0.438754	2.04122	0.0412287	0.138371	ZNF540
51276	75.2247	0.12507	0.167432	0.74699	0.45507	0.681802	ZNF571
22835	422.769	0.161448	0.178979	0.90205	0.36703	0.603192	ZFP30
163115	20.5616	0.739104	0.362605	2.03832	0.041518	0.139067	ZNF781
84775	176.518	0.232747	0.236414	0.984492	0.324873	0.561395	ZNF607
126231	70.2596	0.297216	0.159696	1.86114	0.0627243	0.186547	ZNF573
23094	3119.83	0.0292702	0.142246	0.205771	0.836969	0.924725	SIPA1L3
8193	46.2598	-0.768869	0.233647	-3.29073	0.000999273	0.0076132	DPF1
94274	123.176	1.74362	0.345943	5.04019	4.65077752705445e-07	1.09213980550815e-05	PPP1R14A
10653	337.545	-0.232145	0.426813	-0.543902	0.586509	0.784473	SPINT2
90522	1637.93	-0.152176	0.0635047	-2.39629	0.016562	0.0692238	YIF1B
64073	25.2259	2.05822	0.358138	5.74699	9.08445885148412e-09	3.24367338680896e-07	C19orf33
9424	975.06	0.116525	0.16131	0.722365	0.47007	0.695035	KCNK6
57828	10.3023	1.12984	0.502285	2.2494	0.0244869	0.0932795	CATSPERG
5714	3969.99	-0.160734	0.0791553	-2.03062	0.0422941	0.14101	PSMD8
199720	78.3166	0.404755	0.190983	2.11932	0.0340634	0.119908	GGN
399473	1195.09	0.105176	0.118839	0.885028	0.376141	0.61039	SPRED3
147965	186.75	0.213269	0.136716	1.55994	0.118773	0.292191	FAM98C
115727	3.78675	0.33355	0.670238	0.497659	0.618725	0.8042	RASGRP4
11184	6.78179	0.187828	0.473297	0.39685	0.691478	0.846039	MAP4K1
27335	3537.62	-0.021665	0.0506002	-0.42816	0.668535	0.833452	EIF3K
81	22761.7	-0.221106	0.0858048	-2.57685	0.00997048	0.0467271	ACTN4
107985291	3.99617	0.768276	0.743735	1.033	0.301606	0.537043	LOC107985291
147968	560.691	-0.312999	0.097289	-3.21721	0.00129446	0.00938798	CAPN12
1891	1877.37	0.0529292	0.0914411	0.578834	0.562701	0.766961	ECH1
3191	6644.38	-0.165811	0.0549455	-3.01774	0.00254671	0.0160925	HNRNPL
126432	170.175	-0.069961	0.224446	-0.311705	0.755265	0.882459	RINL
22933	2758.46	0.195487	0.0851073	2.29695	0.0216216	0.084672	SIRT2
4793	739.218	0.0377783	0.124014	0.304629	0.760649	0.884921	NFKBIB
643669	86.5781	0.151671	0.171761	0.883035	0.377217	0.61136	CCER2
54938	578.935	0.095953	0.281349	0.341046	0.733069	0.870511	SARS2
6183	847.831	0.0373335	0.115155	0.324202	0.745785	0.877449	MRPS12
115290	500.618	0.242393	0.173635	1.39599	0.162718	0.360345	FBXO17
126433	74.2665	0.156317	0.268119	0.583011	0.559886	0.765449	FBXO27
10298	3041.43	0.00995843	0.0860073	0.115786	0.907822	0.958667	PAK4
57622	124.899	-0.478194	0.262144	-1.82417	0.0681271	0.197527	LRFN1
9535	165.522	-1.5144	0.42024	-3.60366	0.000313773	0.00295486	GMFG
55095	3861.74	0.0788518	0.0483897	1.62952	0.103203	0.265299	SAMD4B
54623	1889.46	0.0693542	0.0551267	1.25809	0.208361	0.422275	PAF1
55588	1287.43	0.0526069	0.0554787	0.948236	0.343009	0.579343	MED29
7538	403.555	-0.407246	0.259032	-1.57218	0.115908	0.287716	ZFP36
64857	2856.01	-0.182269	0.0763649	-2.38681	0.0169952	0.0705456	PLEKHG2
6217	11131.5	-0.0709514	0.0415654	-1.70698	0.0878252	0.236357	RPS16
6829	5202.71	-0.0689852	0.0425963	-1.61951	0.105338	0.269047	SUPT5H
92609	1402.03	-0.110143	0.0739169	-1.49009	0.136199	0.319553	TIMM50
10683	22.1393	-0.271241	0.329983	-0.821986	0.411085	0.643641	DLL3
126272	67.9694	0.0249321	0.178113	0.139979	0.888677	0.950271	EID2B
163126	977.907	-0.000548871	0.0697262	-0.0078718	0.993719	0.996757	EID2
9149	2179.33	0.0833367	0.054811	1.52044	0.128401	0.306916	DYRK1B
2091	2792.93	-0.0570317	0.0929874	-0.613327	0.53966	0.75237	FBL
8857	8.56173	1.00514	1.06925	0.940041	0.347196	0.583937	FCGBP
5704	2487.7	-0.132978	0.0537417	-2.4744	0.0133462	0.0587358	PSMC4
339327	143.004	0.734573	0.132779	5.53229	3.16072838512501e-08	1.00370566579589e-06	ZNF546
163131	333.751	0.173616	0.0895807	1.9381	0.0526115	0.164336	ZNF780B
284323	457.537	0.222254	0.0866315	2.56551	0.0103025	0.0479609	ZNF780A
4294	896.216	-0.132342	0.079139	-1.67227	0.0944704	0.248624	MAP3K10
148014	8.32756	0.00862853	0.484031	0.0178264	0.985777	0.992762	TTC9B
208	1307.58	0.0354366	0.0705663	0.502175	0.615544	0.802409	AKT2
126526	629.922	-0.249969	0.0857968	-2.9135	0.00357405	0.0211548	C19orf47
23646	7785.01	-0.19482	0.130121	-1.49722	0.134337	0.316892	PLD3
147746	6.93561	1.0705	0.564901	1.89503	0.0580888	0.176563	HIPK4
57716	165.086	0.01279	0.142998	0.0894414	0.928731	0.968498	PRX
29950	493.725	-0.010649	0.161324	-0.0660097	0.94737	0.976438	SERTAD1
29946	794.199	-0.252574	0.117049	-2.15785	0.0309398	0.111288	SERTAD3
105372489	22.1403	-0.0232507	0.328314	-0.0708185	0.943542	0.974975	SERTAD3-AS1
645	561.662	-0.0295796	0.119774	-0.246962	0.804938	0.908122	BLVRB
57731	3.12024	-0.497988	0.86973	-0.572578	0.56693	0.769623	SPTBN4
92799	2903.16	-0.0351794	0.0666562	-0.527774	0.597656	0.790787	SHKBP1
8425	4497.47	0.282824	0.30529	0.926412	0.354232	0.590934	LTBP4
9253	1389.79	-0.593924	0.0809622	-7.33583	2.20357775152577e-13	1.76135548139051e-11	NUMBL
79934	454.674	0.0856045	0.107487	0.796418	0.425789	0.656984	COQ8B
80271	1358.21	-0.195418	0.141304	-1.38296	0.166677	0.365979	ITPKC
284325	469.237	0.299964	0.163106	1.83907	0.0659043	0.193088	C19orf54
6626	1630.85	-0.298475	0.153173	-1.94861	0.051342	0.16183	SNRPA
100529262	236.857	-0.187083	0.0871879	-2.14574	0.0318935	0.113871	MIA-RAB4B
100529264	1997.48	0.00977061	0.0491521	0.198783	0.842432	0.927092	RAB4B-EGLN2
53916	239.73	-0.179377	0.0867972	-2.06663	0.0387694	0.132519	RAB4B
112398	1863.92	0.0270122	0.0507145	0.532633	0.594288	0.788757	EGLN2
171523	23.3354	0.249748	0.277661	0.899471	0.368402	0.604112	CYP2T1P
1572	5.42008	0.1956	0.557294	0.350981	0.725602	0.867033	CYP2F1
29785	34.5713	0.694957	0.570027	1.21917	0.222781	0.442111	CYP2S1
558	4361.67	-0.384804	0.14414	-2.66966	0.00759281	0.0377802	AXL
11100	15111.3	-0.0774885	0.0313366	-2.47278	0.0134066	0.0589601	HNRNPUL1
105372401	836.664	-0.0364694	0.0904781	-0.403075	0.686893	0.84376	LOC105372401
90324	1315.5	0.170517	0.0769706	2.21535	0.0267361	0.0994773	CCDC97
7040	19316	-0.359763	0.134714	-2.67057	0.00757228	0.0376881	TGFB1
80776	179.924	-0.0109084	0.104987	-0.103903	0.917247	0.962803	B9D2
641649	158.461	0.145897	0.238713	0.611181	0.54108	0.753451	TMEM91
56915	234.782	0.284552	0.102801	2.76799	0.00564025	0.0301674	EXOSC5
593	1691.24	0.0608943	0.0775352	0.785376	0.432233	0.662283	BCKDHA
374907	406.533	0.734784	0.102931	7.1386	9.42835255709153e-13	7.0539162491136e-11	B3GNT8
55101	1863.87	-0.0129854	0.0468778	-0.277006	0.781776	0.896636	DMAC2
100505495	848.255	0.496727	0.16075	3.09006	0.00200114	0.01324	PCAT19
90273	45.8738	-0.701901	0.490317	-1.43152	0.15228	0.345577	CEACAM21
1048	3.45519	0.291759	1.09775	0.26578	0.790409	0.901281	CEACAM5
1084	4.79423	0.423937	0.606967	0.698452	0.484895	0.707889	CEACAM3
6223	28799.3	-0.0416913	0.0443642	-0.939751	0.347345	0.584069	RPS19
973	8.02256	-0.878598	0.565628	-1.55331	0.120348	0.295018	CD79A
9138	3472.8	-0.486174	0.0695698	-6.98829	2.78257930761641e-12	1.88635093962395e-10	ARHGEF1
390937	7.63181	-0.050553	0.587478	-0.0860509	0.931426	0.969639	ERFL
10567	2536.26	-0.232722	0.0499907	-4.65531	3.23488648243202e-06	6.08093635853353e-05	RABAC1
2901	998.468	0.28576	0.514837	0.55505	0.57886	0.778753	GRIK5
64763	855.217	-0.0661409	0.0690382	-0.958034	0.338045	0.575009	ZNF574
5452	185.461	-0.999931	0.287021	-3.48383	0.000494299	0.00429418	POU2F2
162989	854.053	-0.146009	0.0614689	-2.37533	0.0175331	0.0721762	DEDD2
116115	703.885	-0.319469	0.0670587	-4.76403	1.89768582096692e-06	3.8084029608761e-05	ZNF526
2931	3210.33	-0.157038	0.0363097	-4.32497	1.52552845909425e-05	0.000230667	GSK3A
2077	3868.32	-0.0982255	0.115806	-0.848192	0.396331	0.629888	ERF
23152	6981.62	0.0560008	0.0916068	0.611317	0.54099	0.753446	CIC
5050	898.948	0.0454486	0.0929294	0.489066	0.624795	0.808154	PAFAH1B3
284338	182.291	0.121574	0.135794	0.895279	0.370638	0.605768	PRR19
1954	10326.9	-0.209663	0.106536	-1.968	0.0490676	0.156855	MEGF8
84518	5.809	1.11544	0.635275	1.75585	0.0791146	0.219822	CNFN
101930071	15.4815	-0.234338	0.342969	-0.683262	0.494441	0.715788	LOC101930071
100996307	157.672	-0.330906	0.106427	-3.10923	0.00187579	0.0125797	LIPE-AS1
3991	138.121	0.0465733	0.188259	0.247389	0.804607	0.908066	LIPE
634	313.687	0.69576	0.191946	3.62477	0.000289223	0.00276283	CEACAM1
653583	284.747	0.265567	0.164635	1.61306	0.106732	0.271373	PHLDB3
23474	765.173	0.143036	0.0741649	1.92862	0.0537782	0.167115	ETHE1
284346	70.1553	0.266849	0.224309	1.18965	0.234184	0.455841	ZNF575
7515	1174.82	0.01232	0.0694142	0.177485	0.859127	0.935393	XRCC1
390940	14.9097	-0.265638	0.371442	-0.715152	0.474515	0.69912	PINLYP
126298	1749.87	-0.0931625	0.0712288	-1.30793	0.190896	0.399431	IRGQ
79177	406.318	0.0519767	0.0787425	0.660085	0.5092	0.727862	ZNF576
126299	1433.49	0.0323915	0.0795301	0.407285	0.683798	0.8423	ZNF428
100170229	208.888	0.0642627	0.105962	0.606469	0.544203	0.755551	SRRM5
105372411	17.998	0.193156	0.287788	0.671174	0.50211	0.72221	LOC105372411
199731	1060.5	-0.282359	0.156442	-1.80488	0.0710927	0.203632	CADM4
5329	1478.32	-0.199739	0.179613	-1.11205	0.266115	0.4965	PLAUR
56006	1115.23	0.170409	0.0560131	3.0423	0.0023478	0.0150285	SMG9
3783	90.4154	4.77515	0.535719	8.91354	4.94300805144302e-19	1.06268991487575e-16	KCNN4
284348	94.0715	5.05962	0.611257	8.27741	1.25880348946455e-16	1.83942659898007e-14	LYPD5
284349	348.96	0.22012	0.0948821	2.31993	0.0203444	0.0808253	ZNF283
342908	46.8471	0.196612	0.217127	0.905516	0.365192	0.601281	ZNF404
100505715	46.4022	-0.16398	0.193565	-0.847158	0.396907	0.630257	LOC100505715
7596	659.127	0.0887045	0.0669697	1.32455	0.185322	0.391873	ZNF45
7638	168.161	0.187516	0.172076	1.08973	0.275834	0.50769	ZNF221
7711	219.351	-0.134462	0.180876	-0.743392	0.457244	0.684067	ZNF155
101928063	54.5482	-0.0306415	0.233881	-0.131013	0.895765	0.953579	ZNF230-DT
7773	114.033	-0.0776634	0.200432	-0.387479	0.698401	0.849953	ZNF230
7673	114.82	-0.0352775	0.133844	-0.263571	0.792111	0.902204	ZNF222
7766	203.497	0.0346475	0.192857	0.179654	0.857424	0.93425	ZNF223
342909	192.341	0.012128	0.10593	0.11449	0.908849	0.959264	ZNF284
7767	409.317	0.27884	0.114681	2.43144	0.0150391	0.0643552	ZNF224
100379224	218.485	0.278341	0.125569	2.21664	0.0266475	0.0991942	LOC100379224
7768	250.703	0.204991	0.14019	1.46224	0.143675	0.331398	ZNF225
10780	347.871	0.291209	0.117115	2.48652	0.0128999	0.0573654	ZNF234
7769	393.939	0.240755	0.0792992	3.03603	0.00239719	0.0153079	ZNF226
7770	527.376	0.131002	0.0796673	1.64436	0.100102	0.259502	ZNF227
353355	53.6604	0.246301	0.315572	0.780489	0.435103	0.665045	ZNF233
9310	147.241	0.354545	0.158377	2.23861	0.0251811	0.095149	ZNF235
7771	353.524	0.10462	0.114234	0.915837	0.359752	0.595628	ZNF112
26974	125.281	0.0529782	0.276391	0.191678	0.847994	0.929803	ZNF285
7772	475.901	-0.274123	0.189418	-1.44718	0.147846	0.338223	ZNF229
7733	345.759	0.108593	0.11413	0.951489	0.341356	0.578222	ZNF180
388550	3.2547	1.26129	0.890086	1.41705	0.156469	0.350995	CEACAM22P
147710	4.75334	-0.461269	0.607847	-0.758857	0.447938	0.675991	IGSF23
107985305	19.6864	0.603138	0.677919	0.889691	0.373632	0.608363	CEACAM16-AS1
5817	4871.21	-0.399658	0.227059	-1.76015	0.0783823	0.218229	PVR
56971	225.777	0.356639	0.313976	1.13588	0.256007	0.484064	CEACAM19
602	1327.83	0.647092	0.145864	4.43628	9.15266728349863e-06	0.000149277	BCL3
4059	4351.33	0.895792	0.237571	3.77063	0.000162834	0.00171393	BCAM
5819	10413.2	0.0128001	0.0879948	0.145465	0.884344	0.948058	NECTIN2
10452	2057.29	-0.363043	0.10058	-3.60951	0.00030678	0.00290238	TOMM40
348	258.32	1.87269	0.299022	6.26271	3.78345809640155e-10	1.84285938112225e-08	APOE
341	5.56683	0.253347	0.654952	0.386817	0.698892	0.850133	APOC1
1209	5458.79	0.00470098	0.0703434	0.066829	0.946718	0.976314	CLPTM1
5971	514.221	-0.107278	0.164922	-0.650478	0.515383	0.732502	RELB
11129	941.301	-0.176468	0.0512213	-3.44521	0.000570626	0.00483378	CLASRP
162979	58.1382	0.087631	0.221264	0.396048	0.69207	0.846542	ZNF296
79760	469.984	-0.221384	0.0962048	-2.30117	0.0213819	0.0839831	GEMIN7
105372419	110.218	-0.297611	0.139234	-2.13749	0.032558	0.115632	GEMIN7-AS1
284352	1853.17	-0.0337771	0.0875449	-0.385827	0.699625	0.850555	PPP1R37
284353	7.47065	1.37367	0.491207	2.79652	0.00516554	0.0281397	NKPD1
79090	370.651	-0.084465	0.149868	-0.563595	0.57303	0.773588	TRAPPC6A
388552	704.381	0.131267	0.0867866	1.51253	0.130399	0.310065	BLOC1S3
90332	200.671	1.19523	0.436037	2.74113	0.00612279	0.0321552	EXOC3L2
57787	4624.43	0.179821	0.0530832	3.38753	0.000705238	0.00574511	MARK4
147700	108.315	-0.26062	0.122341	-2.13028	0.0331487	0.117271	KLC3
2068	1281.07	-0.212711	0.0710627	-2.99329	0.00275985	0.017201	ERCC2
10848	2495.11	-0.385476	0.169049	-2.28027	0.022592	0.0876499	PPP1R13L
10849	477.146	-0.241402	0.113487	-2.12714	0.0334086	0.118101	POLR1G
2067	2009.45	-0.195926	0.0607872	-3.22314	0.00126791	0.00923843	ERCC1
6253	448.625	-0.0237237	0.163832	-0.144805	0.884865	0.948399	RTN2
147699	19.1008	0.895015	0.426758	2.09724	0.0359722	0.125219	PPM1N
7408	7805.6	-0.199309	0.0877383	-2.27163	0.0231089	0.0891561	VASP
80207	1263.03	-0.0395641	0.0668779	-0.591587	0.554127	0.761528	OPA3
2828	1876.68	-0.393514	0.172004	-2.28782	0.0221483	0.086255	GPR4
24139	317.57	0.0968635	0.13155	0.736326	0.461532	0.687762	EML2
100287177	29.1828	0.454034	0.28932	1.56932	0.116574	0.288601	EML2-AS1
6633	3108.78	0.0281751	0.0589027	0.478332	0.632414	0.813178	SNRPD2
54814	518.324	-0.257359	0.0704017	-3.65558	0.000256597	0.00249968	QPCTL
23403	776.797	-0.0338825	0.064511	-0.525221	0.59943	0.792077	FBXO46
147912	862.145	0.261011	0.0849436	3.07276	0.00212092	0.0138899	SIX5
109729182	97.0775	-0.00157958	0.13842	-0.0114115	0.990895	0.995127	DM1-AS
1760	1091.78	-0.249872	0.109056	-2.29122	0.0219505	0.0856943	DMPK
1762	2392.61	-0.0763721	0.062736	-1.21736	0.223469	0.4431	DMWD
8189	3437.84	-0.0342397	0.0643056	-0.532452	0.594413	0.788757	SYMPK
26145	1387.06	-0.133125	0.063951	-2.08167	0.0373728	0.128947	IRF2BP1
339344	695.377	0.00791724	0.0808424	0.0979343	0.921984	0.965362	MYPOP
4858	4785.87	0.287222	0.0613735	4.6799	2.8701231375148e-06	5.48903713334119e-05	NOVA2
729440	266.279	-0.0252199	0.124946	-0.201846	0.840037	0.926164	CCDC61
64344	423.493	1.9566	0.678131	2.88529	0.00391059	0.0226592	HIF3A
5536	3035.85	0.138983	0.0814571	1.70621	0.0879685	0.236675	PPP5C
105372426	207.519	0.053506	0.104372	0.512645	0.6082	0.798381	LOC105372426
83987	22.0265	0.279306	0.711874	0.392353	0.694797	0.847882	CCDC8
55228	427.676	0.129253	0.969878	0.133267	0.893982	0.95282	PNMA8A
100506012	32.1085	0.29536	0.255196	1.15738	0.247115	0.472602	PPP5D1P
57469	13.9698	-0.963188	0.611229	-1.57582	0.115067	0.286388	PNMA8B
808	10851.1	-0.1547	0.0698638	-2.21431	0.0268071	0.0996622	CALM3
5739	2198.9	-0.204149	0.0716053	-2.85104	0.00435768	0.0247063	PTGIR
147906	105.202	-1.17035	0.315102	-3.71418	0.00020386	0.00206331	DACT3
100506068	4.96724	0.241741	0.781988	0.309136	0.757218	0.883506	DACT3-AS1
25865	6010.73	0.188416	0.0484564	3.88835	0.000100929	0.00115179	PRKD2
107987269	229.119	0.0304124	0.0914966	0.332388	0.739596	0.87437	LOC107987269
29888	6476.99	0.0255653	0.0832258	0.30718	0.758706	0.884278	STRN4
79147	1528.1	-0.121691	0.103994	-1.17017	0.241933	0.466027	FKRP
6510	4333.79	0.0592344	0.155518	0.380885	0.703289	0.852571	SLC1A5
1175	4307.35	-0.158764	0.0766211	-2.07207	0.0382591	0.131204	AP2S1
2909	5710.3	0.0071209	0.0572888	0.124298	0.901079	0.955827	ARHGAP35
4861	10.706	-0.34508	0.373906	-0.922906	0.356056	0.592287	NPAS1
54958	381.795	-0.0868641	0.0933598	-0.930423	0.352152	0.588868	TMEM160
23211	2462.48	0.105924	0.0496827	2.13202	0.0330055	0.116858	ZC3H4
10055	5266.75	-0.327521	0.0718468	-4.5586	5.14963574321387e-06	8.96822969656166e-05	SAE1
27113	1919.76	0.157623	0.0837199	1.88274	0.0597357	0.179861	BBC3
26093	527.463	-0.065337	0.0761019	-0.858546	0.390591	0.62403	CCDC9
255783	148.481	-0.0593082	0.137078	-0.432659	0.665263	0.831526	INAFM1
9704	772.05	0.0620555	0.0925211	0.670717	0.502401	0.722489	DHX34
56917	7.19322	-0.252929	0.528471	-0.478605	0.632219	0.812996	MEIS3
11133	278.428	0.307691	0.0914769	3.3636	0.000769342	0.00618915	KPTN
100505681	186.284	-0.0176879	0.0963296	-0.183618	0.854313	0.933014	NAPA-AS1
8775	4090.66	-0.145376	0.0376491	-3.86134	0.000112765	0.00125692	NAPA
84215	4.33032	-0.849736	0.880448	-0.965118	0.334486	0.571032	ZNF541
29998	1286.9	-0.170328	0.0778586	-2.18765	0.0286948	0.104774	BICRA
30846	29131.5	0.21277	0.0531192	4.00553	6.18784877508753e-05	0.00075545	EHD2
29997	7934.42	-0.195207	0.0818487	-2.38497	0.0170805	0.0708209	NOP53
692091	3.16069	0.0512091	0.778423	0.0657856	0.947548	0.976438	SNORD23
106144593	27.521	-0.397185	0.291776	-1.36127	0.173429	0.375268	NOP53-AS1
6415	4240.09	-0.0658118	0.213701	-0.307962	0.758111	0.883902	SELENOW
56344	34.8594	-0.327122	0.341881	-0.956831	0.338653	0.575623	CABP5
8605	613.613	-0.474819	0.243195	-1.95242	0.0508883	0.160807	PLA2G4C
106144526	46.5661	-0.579659	0.244138	-2.37431	0.0175818	0.0722502	PLA2G4C-AS1
3978	1029.89	-0.317355	0.154238	-2.05756	0.0396321	0.134558	LIG1
374920	561.973	-0.00212403	0.0729579	-0.0291132	0.976774	0.98798	ZSWIM9
22900	5005.34	0.261939	0.228969	1.14399	0.252626	0.480341	CARD8
100505812	613.318	0.359073	0.112138	3.20208	0.00136441	0.0098057	CARD8-AS1
105372429	3.7162	0.387554	0.772117	0.501937	0.615712	0.802409	ZNF114-AS1
163071	56.0448	0.736972	0.426379	1.72844	0.0839088	0.228947	ZNF114
93233	8.35522	-0.127594	0.514176	-0.248154	0.804016	0.907722	ODAD1
2014	2080.91	0.964643	0.152191	6.33836	2.32228185524646e-10	1.17712628239918e-08	EMP3
55260	131.921	0.021745	0.178037	0.122137	0.90279	0.9568	TMEM143
10945	9427.55	-0.0283433	0.0369058	-0.767991	0.442493	0.670967	KDELR1
107984140	8.08321	-0.350484	0.54061	-0.648312	0.516783	0.733553	LOC107984140
2906	192.816	0.314983	0.135484	2.32488	0.0200783	0.0799882	GRIN2D
83743	1520.82	-0.0694969	0.0983386	-0.70671	0.479747	0.703945	GRWD1
3770	25.9235	0.196159	0.276834	0.708581	0.478584	0.702724	KCNJ14
9266	3610.76	0.134065	0.084182	1.59256	0.111259	0.279568	CYTH2
114783	61.4732	0.503017	0.480143	1.04764	0.294804	0.529176	LMTK3
54854	7.42744	0.826076	0.57269	1.44245	0.149176	0.340391	FAM83E
6141	18029.2	-0.0886492	0.0689966	-1.28484	0.19885	0.410653	RPL18
