## Supplemental Tables for "Arterial iron regulates vasodilation during anemia via endothelial holo-alpha globin" (part 18 of 19)

### Sheet: Supplemental Table 11 (continued)
Supplemental Table 11: Bulk RNA Seq of Shear Stress Model: 24 h vs static
56848	744.06	-0.135467	0.136068	-0.995588	0.31945	0.556331	SPHK2
1628	170.663	0.357405	0.143989	2.48217	0.0130584	0.0578305	DBP
770	291.173	0.567839	0.327334	1.73474	0.0827866	0.226811	CA11
653677	19.723	0.0723283	0.378698	0.190992	0.848532	0.930138	SEC1P
126147	5.41598	-0.0375578	0.786344	-0.0477625	0.961905	0.982175	NTN5
105372431	6.56121	-0.265242	0.565872	-0.468731	0.639262	0.817518	LOC105372431
2524	14.2386	0.174666	0.409285	0.42676	0.669554	0.834057	FUT2
105447645	7.42291	0.374871	0.521792	0.71843	0.472492	0.697623	LOC105447645
284358	34.3671	0.17491	0.23747	0.736555	0.461393	0.687696	MAMSTR
54922	6554.58	0.291891	0.0631474	4.62237	3.79376546169228e-06	6.91604183191934e-05	RASIP1
284359	9.39464	0.503929	0.548722	0.918369	0.358426	0.594484	IZUMO1
2523	387.614	0.506101	0.101605	4.98104	6.32434281819438e-07	1.4390572758091e-05	FUT1
587	1005.16	0.00573525	0.097092	0.0590702	0.952896	0.978263	BCAT2
105372432	30.2285	0.413138	0.240834	1.71545	0.0862632	0.233227	LOC105372432
51171	640.468	0.0170091	0.182807	0.0930443	0.925868	0.966925	HSD17B14
57664	517.467	0.348502	0.150499	2.31564	0.0205781	0.0815278	PLEKHA4
23645	2504.57	-0.268309	0.139106	-1.9288	0.0537553	0.167072	PPP1R15A
4924	11644.4	0.0249806	0.167458	0.149175	0.881415	0.946655	NUCB1
100874085	483.46	0.093394	0.174656	0.53473	0.592837	0.788201	NUCB1-AS1
581	4541.78	0.0113318	0.0871763	0.129987	0.896577	0.953701	BAX
2512	38593.1	0.415156	0.0941137	4.41122	1.02789562211102e-05	0.000163345	FTL
2997	2673.69	-0.117743	0.0755489	-1.5585	0.119116	0.292765	GYS1
10856	2057.85	-0.107226	0.0842714	-1.27239	0.203235	0.416079	RUVBL2
94027	3.88692	1.10983	0.685341	1.61938	0.105366	0.269084	CGB7
4909	3.34692	0.606684	0.813048	0.746185	0.455556	0.682203	NTF4
6625	5448.89	-0.210771	0.0390291	-5.40036	6.65084550055693e-08	1.94442274110489e-06	SNRNP70
64130	23.3735	-0.212363	0.333818	-0.636163	0.52467	0.740189	LIN7B
55150	6.92299	0.836213	0.525739	1.59055	0.111712	0.280426	C19orf73
8541	79.6156	-0.0200318	0.241763	-0.082857	0.933965	0.970512	PPFIA3
54795	1067.46	-0.128603	0.10845	-1.18583	0.235691	0.457916	TRPM4
28968	79.6925	0.568952	0.229059	2.48386	0.0129966	0.0576449	SLC6A16
951	82.5241	0.46165	0.149761	3.08258	0.00205218	0.0135368	CD37
8463	4290.62	-0.0145466	0.056412	-0.257863	0.796513	0.904223	TEAD2
27120	26.4442	0.19916	0.326432	0.610111	0.541788	0.753988	DKKL1
101928295	3.39757	0.983568	1.03822	0.947364	0.343453	0.579779	LOC101928295
57030	8.07013	0.802355	0.617196	1.3	0.193601	0.403331	SLC17A7
55011	1148.88	-0.277321	0.0955674	-2.90184	0.00370978	0.0217448	PIH1D1
126133	1362.71	-0.0118317	0.151556	-0.0780682	0.937774	0.971947	ALDH16A1
2323	112.387	0.20127	0.372454	0.54039	0.588928	0.785558	FLT3LG
23521	41753.4	-0.14905	0.0529601	-2.81438	0.00488718	0.0271004	RPL13A
26819	7.76263	-0.167723	0.546365	-0.30698	0.758859	0.884278	SNORD32A
26817	4.13735	0.317254	0.683584	0.464103	0.642574	0.818936	SNORD34
26816	3.61013	-0.707914	0.701397	-1.00929	0.312835	0.549414	SNORD35A
6205	25197.6	-0.0364359	0.0363903	-1.00125	0.316704	0.553611	RPS11
84546	11.1077	0.211811	0.455702	0.464801	0.642074	0.818633	SNORD35B
2217	5257.22	-0.372089	0.162708	-2.28685	0.0222047	0.0863803	FCGRT
57333	3476.06	-0.796635	0.17424	-4.57205	4.82972630488573e-06	8.48217847949133e-05	RCN3
51070	1415.93	-0.15136	0.0603592	-2.50766	0.0121532	0.0547744	NOSIP
5639	114.024	0.44458	0.161169	2.75847	0.0058072	0.0308837	PRRG2
57479	2602.12	-0.170898	0.0859149	-1.98916	0.046684	0.151408	PRR12
6237	1984.69	0.00754819	0.121185	0.0622863	0.950335	0.977088	RRAS
58506	5034.52	-0.299329	0.045186	-6.62438	3.48709679450945e-11	2.03185851852039e-09	SCAF1
3661	1044.63	-0.00269003	0.0613503	-0.0438471	0.965026	0.983461	IRF3
83596	419.562	-0.244998	0.0992722	-2.46795	0.0135891	0.0595943	BCL2L12
3276	4526	-0.326353	0.0757924	-4.30588	1.66324500709262e-05	0.000247096	PRMT1
199800	34.2192	-0.410177	0.310581	-1.32068	0.186609	0.393809	ADM5
126129	1542.61	-0.129783	0.244694	-0.530388	0.595843	0.789764	CPT1C
160	6821.56	-0.00307091	0.0481652	-0.0637577	0.949163	0.976628	AP2A1
80199	544.422	0.00284415	0.0817734	0.0347808	0.972255	0.9858	FUZ
105372435	34.8291	0.431125	0.219027	1.96836	0.0490263	0.156802	LOC105372435
81857	2320.39	-0.201769	0.0681603	-2.96022	0.00307421	0.018687	MED25
102465480	12.9551	0.0933251	0.369977	0.252246	0.800851	0.905998	MIR6800
100506033	206.231	-0.297048	0.0951077	-3.12328	0.0017885	0.0121203	PTOV1-AS1
53635	4575.25	-0.219059	0.0701641	-3.12209	0.0017957	0.0121559	PTOV1
101928378	571.607	-0.142763	0.0877731	-1.6265	0.103843	0.266467	PTOV1-AS2
11284	975.122	-0.179717	0.0976027	-1.84131	0.0655759	0.192457	PNKP
84335	3479.24	0.351517	0.0344031	10.2176	1.65371756941239e-24	8.59198150508039e-22	AKT1S1
79735	1409.46	0.0873168	0.064623	1.35117	0.17664	0.379494	TBC1D17
100616314	3.69408	-0.226943	0.680239	-0.333622	0.738665	0.873878	MIR4750
259307	266.594	-0.107323	0.176092	-0.609469	0.542213	0.754219	IL4I1
23636	2925.96	-0.0637982	0.0529166	-1.20564	0.227957	0.448246	NUP62
22809	1525.16	0.234842	0.167407	1.40282	0.16067	0.357036	ATF5
100616483	37.1588	0.271901	0.273	0.995974	0.319263	0.55616	MIR4751
51231	746.315	0.0901191	0.0655552	1.37471	0.169223	0.369328	VRK3
25888	292.584	0.0540564	0.10633	0.508382	0.611186	0.800085	ZNF473
79784	7.51374	-0.871963	0.687524	-1.26827	0.204703	0.417932	MYH14
3748	173.477	-0.110372	0.280517	-0.393458	0.693981	0.84755	KCNC3
9476	5.97313	1.38348	0.661493	2.09145	0.0364878	0.126688	NAPSA
7376	2107.54	-0.12469	0.0695655	-1.79241	0.073068	0.207826	NR1H2
5424	1204.64	-0.355333	0.101459	-3.50223	0.000461374	0.00406096	POLD1
112703	216.439	0.162033	0.127481	1.27104	0.203716	0.416543	FAM71E1
284361	5897.12	-0.0487521	0.0981602	-0.496659	0.61943	0.80453	EMC10
126119	550.169	-0.0839719	0.0767917	-1.0935	0.274173	0.505683	JOSD2
554235	6.30831	-0.409453	0.643163	-0.636624	0.52437	0.74005	ASPDH
94030	26.0235	-0.0932027	0.380316	-0.245067	0.806405	0.908709	LRRC4B
84258	41.2951	-0.313122	0.567698	-0.551564	0.581247	0.780561	SYT3
342918	15.9918	-1.09634	0.396761	-2.76322	0.00572345	0.0305425	C19orf81
50944	118.964	-1.28934	0.297841	-4.32894	1.49826252403154e-05	0.000226963	SHANK1
6320	257.602	-0.0989242	0.252948	-0.391084	0.695735	0.848498	CLEC11A
84798	1246.27	-0.301567	0.0740635	-4.07174	4.66629977167357e-05	0.000595351	C19orf48
692203	3.47989	-0.960131	0.738094	-1.30083	0.193318	0.402959	SNORD88B
3816	9.98262	2.3564	0.557432	4.22724	2.36577160550298e-05	0.00033701	KLK1
5653	56.3995	0.450569	0.481467	0.935825	0.349363	0.585843	KLK6
5655	12.1294	-0.702345	0.986501	-0.711956	0.476492	0.700874	KLK10
90353	322.666	-0.0183555	0.129711	-0.14151	0.887467	0.94961	CTU1
402665	16.0581	-1.33569	0.800859	-1.66782	0.0953522	0.250487	IGLON5
147645	45.5737	0.699971	0.264264	2.64876	0.00807872	0.0396496	VSIG10L
2109	666.968	0.0777586	0.0787763	0.987081	0.323603	0.560381	ETFB
125875	3.69113	0.724149	0.745508	0.971349	0.331375	0.568005	CLDND2
7728	483.179	-0.0579755	0.157623	-0.36781	0.713015	0.858298	ZNF175
729975	9.34081	0.110385	0.459459	0.240249	0.810137	0.91096	LINC01530
8778	10.9723	2.15603	1.29978	1.65876	0.0971638	0.253643	SIGLEC5
100049587	13.1762	1.40096	0.697863	2.0075	0.0446962	0.146487	SIGLEC14
102238594	11.8481	1.01787	0.421822	2.41303	0.0158204	0.0667804	SPACA6-AS1
147650	209.629	0.750233	0.165	4.54687	5.44505856811537e-06	9.3931844564192e-05	SPACA6
3036	4.01727	0.130954	0.96149	0.136199	0.891664	0.951706	HAS1
84765	134.098	0.350593	0.202252	1.73345	0.0830164	0.227241	ZNF577
101928571	14.5731	-0.0650742	0.40677	-0.159978	0.872899	0.942759	ZNF649-AS1
65251	252.659	0.0190476	0.129138	0.147498	0.882739	0.947532	ZNF649
79898	232.228	0.13151	0.100695	1.30602	0.191547	0.400526	ZNF613
59348	243.257	0.209303	0.105231	1.98899	0.0467025	0.151417	ZNF350
284370	267.095	0.356817	0.109169	3.26847	0.0010813	0.00812235	ZNF615
80110	485.802	0.016357	0.156846	0.104287	0.916942	0.962727	ZNF614
112268244	15.5724	0.273659	0.350433	0.780916	0.434852	0.664957	LOC112268244
9668	321.424	0.124466	0.121868	1.02131	0.307108	0.543072	ZNF432
284371	380.719	-0.00525966	0.0988067	-0.0532318	0.957547	0.979968	ZNF841
90317	412.439	0.172736	0.0781563	2.21014	0.0270955	0.100455	ZNF616
162962	269.569	0.18355	0.13418	1.36794	0.171331	0.372321	ZNF836
5518	9685.56	-0.0287433	0.0661458	-0.434544	0.663893	0.831044	PPP2R1A
90321	477.28	0.156598	0.0644856	2.42842	0.0151648	0.0647732	ZNF766
147657	513.284	0.293911	0.112658	2.60888	0.00908385	0.0433945	ZNF480
162963	68.5434	0.572073	0.163016	3.50931	0.000449273	0.00397502	ZNF610
400713	153.796	-0.325909	0.553495	-0.588819	0.555982	0.762565	ZNF880
102724105	16.8622	-0.36711	0.420792	-0.872426	0.382976	0.616395	ZNF528-AS1
84436	210.446	0.0425536	0.146412	0.290643	0.771325	0.890358	ZNF528
147660	38.5494	-0.0151079	0.270705	-0.0558094	0.955494	0.979559	ZNF578
388558	238.31	0.287991	0.109649	2.62648	0.00862731	0.0417655	ZNF808
55762	256.932	0.125124	0.11003	1.13718	0.255462	0.483717	ZNF701
7696	41.7795	0.201847	0.232231	0.869166	0.384757	0.617936	ZNF137P
55769	596.139	0.192183	0.0750353	2.56124	0.0104299	0.0484312	ZNF83
81856	334.099	0.293973	0.101425	2.89841	0.00375058	0.021929	ZNF611
162966	216.748	0.203397	0.126602	1.60658	0.108147	0.273978	ZNF600
7576	472.876	0.087277	0.101477	0.860064	0.389754	0.623233	ZNF28
90333	302.563	0.107909	0.285471	0.378004	0.705428	0.853614	ZNF468
162967	509.863	0.0449826	0.0973305	0.462164	0.643964	0.819829	ZNF320
388559	155.704	0.174905	0.113841	1.5364	0.12444	0.300748	ZNF888
100529240	31.7978	0.0756989	0.227538	0.332687	0.739371	0.874269	ZNF816-ZNF321P
399669	20.5239	-0.0525388	0.283912	-0.185053	0.853187	0.932563	ZNF321P
125893	196.114	0.206331	0.112872	1.82802	0.0675469	0.196424	ZNF816
79986	1302.34	-0.266637	0.118822	-2.244	0.0248322	0.0942102	ZNF702P
105372453	6.79265	-0.437867	0.53999	-0.81088	0.417435	0.649559	LOC105372453
90338	988.537	-0.0126772	0.117198	-0.108169	0.913861	0.961407	ZNF160
55786	26.482	-0.0399173	0.557691	-0.0715761	0.942939	0.974623	ZNF415
84671	404.276	0.256707	0.157753	1.62727	0.103679	0.266119	ZNF347
79788	42.8206	0.363158	0.223774	1.62288	0.104615	0.267823	ZNF665
390963	131.272	0.372736	0.327352	1.13864	0.254853	0.483105	ZNF818P
342926	104.003	-0.235843	0.211654	-1.11428	0.265158	0.495456	ZNF677
91664	320.012	0.0920713	0.0820012	1.1228	0.261521	0.490473	ZNF845
107987264	38.9267	0.144187	0.199911	0.721257	0.470752	0.695988	LOC107987264
170958	183.084	0.138002	0.130162	1.06023	0.289039	0.522637	ZNF525
91661	357.201	0.151544	0.0949843	1.59547	0.110607	0.278289	ZNF765
110116772	188.848	0.222946	0.103301	2.15822	0.0309109	0.111206	ZNF765-ZNF761
147804	97.534	0.243897	0.381251	0.639729	0.522349	0.738091	TPM3P9
388561	185.959	0.232775	0.104324	2.23128	0.0256627	0.0963845	ZNF761
126017	364.545	0.261428	0.221088	1.18246	0.237023	0.45974	ZNF813
55422	241.869	0.134071	0.173533	0.772594	0.439763	0.669215	ZNF331
91662	45.586	-2.05516	0.587439	-3.49851	0.000467873	0.00409911	NLRP12
105372457	7.21458	-1.10819	0.502193	-2.2067	0.027335	0.101025	MYADM-AS1
91663	6443.12	-0.578177	0.199773	-2.89416	0.00380172	0.0221656	MYADM
5582	7.09093	-0.571775	0.526321	-1.08636	0.277318	0.509764	PRKCG
59284	185.089	-0.390054	0.689005	-0.566112	0.571318	0.772553	CACNG7
59283	338.68	0.0994007	0.207368	0.479345	0.631693	0.812823	CACNG8
100126325	3.58018	-0.139267	0.663373	-0.209938	0.833716	0.922983	MIR935
59285	147.921	0.00693267	0.260572	0.0266055	0.978774	0.988605	CACNG6
126014	5.0447	-0.107414	0.638218	-0.168303	0.866345	0.938638	OSCAR
4696	856.265	0.018808	0.0759889	0.24751	0.804514	0.908066	NDUFA3
29844	556.526	-0.214075	0.0901256	-2.3753	0.0175347	0.0721762	TFPT
26121	2209.03	-0.0164006	0.0742887	-0.220769	0.825273	0.918821	PRPF31
4849	2465.33	-0.15455	0.0431035	-3.58554	0.000336377	0.00312703	CNOT3
102724273	5.94414	0.117479	0.564423	0.20814	0.83512	0.923992	LOC102724273
79165	341.345	-0.0947923	0.0986635	-0.960764	0.336671	0.573663	LENG1
147798	18.1266	-0.301894	0.420137	-0.718561	0.472411	0.697559	TMC4
112268246	988.649	-0.0961796	0.147531	-0.651929	0.514447	0.732094	LOC112268246
79143	6959.67	-0.166832	0.111218	-1.50005	0.133601	0.315515	MBOAT7
79042	1202.94	-0.11796	0.152987	-0.771044	0.440681	0.669958	TSEN34
6203	13836.1	-0.0871252	0.0680771	-1.2798	0.200615	0.413158	RPS9
11025	6.26223	-0.133908	1.13759	-0.117712	0.906296	0.957915	LILRB3
57348	6.09793	0.730943	0.752899	0.970838	0.331629	0.568229	TTYH1
104355426	14.5985	0.970168	0.387466	2.50388	0.0122841	0.0552781	LENG8-AS1
114823	3526.29	-0.0578291	0.10691	-0.540914	0.588567	0.785484	LENG8
94059	234.446	0.176374	0.145344	1.21349	0.224943	0.444561	LENG9
148170	2940.14	-0.279702	0.176615	-1.58368	0.113266	0.283112	CDC42EP5
9437	39.9144	0.232855	1.42593	0.1633	0.870282	0.941074	NCR1
199713	16.3631	0.323363	0.63757	0.507181	0.612028	0.800338	NLRP7
55655	267.092	-0.132898	0.68003	-0.195429	0.845057	0.928505	NLRP2
107985325	14.4865	-0.0571617	0.395433	-0.144555	0.885063	0.948448	GP6-AS1
51206	35.2966	1.7437	0.675376	2.58182	0.0098282	0.0462711	GP6
112724	534.418	-0.344804	0.153522	-2.24596	0.0247067	0.0938718	RDH13
54869	306.391	0.0236731	0.150905	0.156874	0.875344	0.943522	EPS8L1
54776	4746.2	0.0189839	0.0628764	0.301925	0.762709	0.886028	PPP1R12C
7138	21.7303	1.1968	0.463801	2.58043	0.00986781	0.0463621	TNNT1
352909	53.3811	0.499302	0.254583	1.96126	0.0498492	0.158457	DNAAF3
101930593	5.11089	0.523264	0.599916	0.872228	0.383084	0.616415	DNAAF3-AS1
5794	13.5595	1.67324	0.470466	3.55656	0.000375743	0.0034199	PTPRH
255043	57.5278	-0.114326	0.204586	-0.558814	0.576289	0.776522	TMEM86B
22870	5537.54	-0.000270605	0.0361341	-0.00748891	0.994025	0.996912	PPP6R1
23640	850.143	-0.0232113	0.0686995	-0.337866	0.735464	0.871741	HSPBP1
84446	26.2496	-0.346146	0.445648	-0.776725	0.437321	0.667272	BRSK1
84787	210.422	-0.257262	0.108138	-2.37901	0.0173592	0.0716274	KMT5C
3589	9.05896	0.711877	0.666303	1.0684	0.285341	0.518711	IL11
388564	14.181	0.000264092	0.427604	0.000617609	0.999507	0.999721	TMEM238
6158	18910.9	-0.0235576	0.0556833	-0.423064	0.672249	0.835298	RPL28
27338	1515.52	-0.400897	0.127837	-3.13601	0.00171264	0.0117209	UBE2S
79763	1120.95	0.00140043	0.13445	0.010416	0.991689	0.995522	ISOC2
89887	428.797	-0.153594	0.0778947	-1.97181	0.0486308	0.155912	ZNF628
57106	754.222	-0.430651	0.103453	-4.16275	3.1443082440971e-05	0.000431167	NAT14
284297	40.1062	0.705098	0.508344	1.38705	0.165427	0.364363	SSC5D
100130827	3.28122	0.883472	0.843415	1.04749	0.294872	0.529197	SBK3
163033	1121.15	-0.128031	0.0668106	-1.91633	0.0553233	0.170613	ZNF579
84922	546.718	0.00459569	0.105705	0.0434766	0.965322	0.983461	FIZ1
147807	577.345	0.250259	0.0870699	2.87423	0.00405012	0.0232515	ZNF524
107985322	12.1155	0.200426	0.465483	0.430575	0.666777	0.832648	LOC107985322
100507290	1160.92	-0.313559	0.0851873	-3.68082	0.000232487	0.00229955	ZNF865
147808	169.357	-0.169695	0.126147	-1.34522	0.178554	0.382376	ZNF784
107983998	34.3363	0.162838	0.304459	0.534845	0.592757	0.788201	LOC107983998
51545	1443.9	0.293386	0.113185	2.59209	0.00953959	0.0451603	ZNF581
51157	1664.25	-0.194759	0.101148	-1.92549	0.054168	0.168075	ZNF580
29903	918.352	-0.187213	0.138846	-1.34835	0.177546	0.380784	CCDC106
11338	6607.83	-0.202581	0.0421054	-4.81127	1.49971090768661e-06	3.06842451466928e-05	U2AF2
29924	9418.18	-0.0885031	0.0718017	-1.2326	0.217724	0.435494	EPN1
126208	1263.29	-0.134416	0.0600942	-2.23675	0.0253025	0.0954535	ZNF787
55311	1425.74	-0.0851646	0.0472305	-1.80317	0.0713617	0.204121	ZNF444
342933	4.20901	0.148852	0.614077	0.2424	0.80847	0.9099	ZSCAN5B
649137	5.44965	-0.029658	0.566098	-0.0523901	0.958218	0.980101	ZSCAN5C
79149	89.5458	-0.0499145	0.147493	-0.338419	0.735048	0.871688	ZSCAN5A
100506374	3.71274	-0.19699	0.771054	-0.255481	0.798351	0.904718	EDDM13
105372470	3.45025	-0.190987	0.667035	-0.286322	0.774631	0.892468	LOC105372470
147947	677.239	-0.423106	0.12437	-3.402	0.000668944	0.00550943	ZNF542P
147948	87.4998	0.18024	0.18339	0.982821	0.325695	0.56239	ZNF582
386758	22.3851	0.100564	0.337447	0.298015	0.765692	0.887329	ZNF582-DT
147949	199.501	0.125738	0.204605	0.61454	0.538859	0.751477	ZNF583
63934	212.837	0.0250203	0.169265	0.147817	0.882487	0.947316	ZNF667
100128252	175.732	0.0202414	0.164055	0.123382	0.901805	0.956452	ZNF667-AS1
105372471	5.73186	0.242938	0.568189	0.427566	0.668967	0.833713	LOC105372471
57573	159.337	-0.0318959	0.169219	-0.188489	0.850494	0.930904	ZNF471
140612	362.454	-0.0721828	0.0918238	-0.786101	0.431809	0.661795	ZFP28
112268241	15.2729	0.727982	0.393059	1.8521	0.064012	0.189293	ZNF470-DT
388566	333.187	-0.0119261	0.119044	-0.100183	0.920199	0.964392	ZNF470
58491	613.56	-0.200778	0.129786	-1.54699	0.121865	0.296754	ZNF71
114818278	26.643	-0.0884991	0.244489	-0.361975	0.717371	0.861545	ZNF71-SMIM17
147670	6.24183	-0.652036	0.597615	-1.09106	0.275245	0.50711	SMIM17
90485	6.54699	0.73158	0.663857	1.10202	0.270455	0.500811	ZNF835
23619	6.16731	0.416478	0.500495	0.832131	0.405335	0.638755	ZIM2
5178	71.0054	0.0341652	0.291948	0.117025	0.90684	0.958222	PEG3
100169890	5.74434	-0.266337	0.511446	-0.520753	0.602539	0.794838	PEG3-AS1
9422	959.908	0.0771778	0.0943632	0.817881	0.413425	0.645845	ZNF264
6795	7.88321	-0.69815	0.646938	-1.07916	0.280516	0.513383	AURKC
390980	514.012	0.22397	0.108643	2.06151	0.0392541	0.133663	ZNF805
105372476	3.14726	-0.338931	0.865932	-0.391406	0.695497	0.848459	ZNF460-AS1
10794	87.5395	0.2371	0.248789	0.953017	0.340582	0.577184	ZNF460
125919	154.836	-0.0712559	0.165111	-0.431563	0.666059	0.832085	ZNF543
57343	433.777	-0.0962745	0.109642	-0.878084	0.379898	0.613606	ZNF304
284306	78.195	0.0414413	0.161205	0.257071	0.797124	0.904458	ZNF547
10597	109.318	-0.107296	0.227267	-0.472114	0.636845	0.8157	TRAPPC2B
147694	263.6	0.197752	0.152674	1.29526	0.195232	0.405646	ZNF548
7565	129.87	0.0458475	0.150893	0.30384	0.761249	0.885253	ZNF17
388567	183.681	-0.0549211	0.166375	-0.330104	0.741321	0.875192	ZNF749
57191	14.2895	0.669475	0.481158	1.39138	0.164109	0.362481	VN1R1
400720	367.641	0.0630566	0.286965	0.219736	0.826077	0.919208	ZNF772
79744	213.728	-0.112669	0.105144	-1.07157	0.283915	0.517275	ZNF419
374928	185.489	-0.0463411	0.167965	-0.275897	0.782627	0.896897	ZNF773
256051	201.95	-0.0971201	0.135218	-0.71825	0.472603	0.697677	ZNF549
162972	221.065	-0.168505	0.103082	-1.63467	0.102119	0.26338	ZNF550
55659	197.304	-0.140959	0.126278	-1.11626	0.264311	0.494366	ZNF416
284307	58.3271	-0.571248	0.384807	-1.4845	0.137675	0.321724	ZIK1
348327	69.6361	-0.262949	0.180397	-1.45761	0.144948	0.333632	ZNF530
7693	759.259	-0.128788	0.0932563	-1.38102	0.167274	0.366786	ZNF134
10520	340.378	0.274716	0.12384	2.21832	0.0265333	0.0989391	ZNF211
90233	196.357	-0.286541	0.156963	-1.82554	0.0679203	0.197172	ZNF551
7710	113.814	0.497279	0.334045	1.48866	0.136578	0.320119	ZNF154
79891	99.5366	0.227036	0.21419	1.05997	0.289156	0.522701	ZNF671
284309	684.377	-0.286591	0.119955	-2.38917	0.0168867	0.0702354	ZNF776
54807	178.752	-0.00359363	0.178715	-0.0201081	0.983957	0.991858	ZNF586
79818	195.758	-0.11877	0.123731	-0.959906	0.337102	0.574136	ZNF552
2282	2124.62	-0.183232	0.244161	-0.750453	0.452982	0.680364	FKBP1AP1
100293516	224.461	-0.0610586	0.0969701	-0.629665	0.528914	0.74396	ZNF587B
84914	1380.05	-0.2012	0.0955889	-2.10485	0.0353043	0.123289	ZNF587
100874260	100.496	0.129621	0.146071	0.887384	0.374872	0.609123	UBE2CP5
730051	264.591	0.0410708	0.145346	0.282573	0.777504	0.893764	ZNF814
147687	591.378	-0.0202622	0.0809736	-0.250232	0.802408	0.907116	ZNF417
147686	78.0627	0.177441	0.214041	0.829004	0.407102	0.640084	ZNF418
10172	93.6413	0.0946589	0.19931	0.474934	0.634834	0.814978	ZNF256
147685	10.2165	-0.47286	0.463018	-1.02126	0.307133	0.543072	C19orf18
80095	363.563	0.107968	0.121921	0.885556	0.375857	0.60998	ZNF606
100128398	31.37	0.208629	0.290826	0.717369	0.473146	0.698052	LOC100128398
7694	21.0621	0.708728	0.347029	2.04227	0.0411244	0.138269	ZNF135
65982	449.562	0.0640133	0.153771	0.416291	0.677197	0.838577	ZSCAN18
79673	400.083	-0.0885205	0.156371	-0.566092	0.571331	0.772553	ZNF329
10782	541.256	-0.203669	0.122767	-1.65899	0.0971185	0.253631	ZNF274
105372479	3.69319	0.836833	0.761293	1.09922	0.27167	0.502355	LOC105372479
27300	1047.68	-0.0975737	0.0714818	-1.36501	0.172249	0.373849	ZNF544
105372482	106.175	0.0916077	0.139556	0.656421	0.511553	0.72972	ZNF8-DT
7554	631.159	-0.00985323	0.0672077	-0.146609	0.883441	0.947783	ZNF8
108903150	454.555	-0.0833689	0.0878375	-0.949127	0.342556	0.578944	ZNF8-ERVK3-1
105372481	299.479	-0.0965921	0.116218	-0.831128	0.405901	0.639324	ERVK3-1
105372480	149.036	-0.0712231	0.123217	-0.578031	0.563243	0.767216	LOC105372480
342945	222.17	0.0213948	0.109857	0.194751	0.845588	0.928816	ZSCAN22
1	93.53	-0.552406	0.239087	-2.31048	0.0208615	0.0823191	A1BG
503538	67.5091	-0.101505	0.241201	-0.420832	0.673878	0.836074	A1BG-AS1
162968	89.619	-0.35849	0.292437	-1.22587	0.220247	0.438633	ZNF497
116412	69.2176	-0.567195	0.179881	-3.15317	0.00161507	0.0111882	ZNF837
6193	11416.7	-0.108308	0.0614998	-1.7611	0.0782207	0.218031	RPS5
113218487	1320.21	-0.2149	0.0624347	-3.442	0.000577424	0.00487591	MIR10394
201514	496.469	0.0289395	0.113091	0.255896	0.798031	0.904519	ZNF584
7691	188.655	0.151648	0.272175	0.557172	0.57741	0.777341	ZNF132
388569	216.604	0.256957	0.11244	2.28527	0.0222968	0.0866307	ZNF324B
25799	515.069	0.0497505	0.0648637	0.767001	0.443081	0.671416	ZNF324
55663	354.248	0.333456	0.0941084	3.54332	0.000395129	0.0035634	ZNF446
112268251	16.9399	0.373197	0.30728	1.21452	0.224551	0.444303	LOC112268251
10998	58.0074	-0.0853299	0.208937	-0.4084	0.68298	0.842083	SLC27A5
105372485	5.30557	1.14148	0.653018	1.74801	0.0804621	0.222266	LOC105372485
84878	854.664	-0.109074	0.0497933	-2.19053	0.0284857	0.104286	ZBTB45
105372486	48.679	-0.0974529	0.192167	-0.507125	0.612067	0.800338	LOC105372486
10155	11977.2	-0.115977	0.0372906	-3.11008	0.00187038	0.0125479	TRIM28
27243	2153.74	0.110034	0.0840803	1.30868	0.190644	0.399307	CHMP2A
9040	2323.68	-0.182309	0.0471708	-3.86486	0.000111152	0.00124416	UBE2M
100131691	85.8734	0.151908	0.146309	1.03827	0.299144	0.534351	MZF1-AS1
7593	372.966	0.05595	0.130253	0.429548	0.667525	0.832934	MZF1
65996	1069.45	-0.114428	0.0598107	-1.91317	0.0557259	0.17138	CENPBD2P
107987272	25.6242	-0.0182639	0.269903	-0.0676685	0.94605	0.975894	LOC107987272
140680	436.325	0.112924	0.0863007	1.30849	0.190706	0.39932	C20orf96
85364	2028.22	-0.0264144	0.0792101	-0.333472	0.738778	0.8739	ZCCHC3
100507459	87.9546	0.385626	0.167013	2.30896	0.0209459	0.0825477	NRSN2-AS1
6666	3721.1	0.00301219	0.0617054	0.0488157	0.961066	0.981693	SOX12
101929937	67.1498	-0.300079	0.158353	-1.895	0.0580927	0.176563	LOC101929937
80023	1214.49	-0.257801	0.0673162	-3.8297	0.000128297	0.00140332	NRSN2
57761	1649.05	-0.144388	0.0976207	-1.47907	0.139122	0.32389	TRIB3
10616	3708.55	0.150728	0.0627857	2.40068	0.0163647	0.0685215	RBCK1
128637	2340.41	-0.0602399	0.0502047	-1.19988	0.230184	0.450966	TBC1D20
1457	4802.46	-0.000485135	0.076795	-0.00631727	0.99496	0.997359	CSNK2A1
6939	466.893	2.20507	0.556206	3.96448	7.35558989326026e-05	0.000875741	TCF15
140809	1881.03	0.489905	0.171951	2.8491	0.00438427	0.0248119	SRXN1
107985423	59.3094	1.07058	0.239352	4.47281	7.71994183088676e-06	0.000128923	LOC107985423
83541	228.31	0.631365	0.212691	2.96846	0.00299299	0.0183184	FAM110A
9491	3575.69	-0.00301659	0.0950585	-0.0317341	0.974684	0.986979	PSMF1
55321	30.5903	-0.861337	0.399876	-2.15401	0.0312394	0.112086	TMEM74B
642636	6.54377	-0.271038	1.18301	-0.22911	0.818784	0.915667	RAD21L1
9751	734.337	0.293433	0.0983267	2.98426	0.00284265	0.0175881	SNPH
100528031	1147.53	-0.215927	0.131084	-1.64724	0.0995086	0.258322	FKBP1A-SDCBP2
27111	187.756	-0.253942	0.140389	-1.80885	0.0704745	0.202326	SDCBP2
100507495	56.3314	-0.116553	0.234034	-0.498018	0.618471	0.804051	SDCBP2-AS1
2280	34522.6	-0.235778	0.131227	-1.79672	0.07238	0.206371	FKBP1A
102465524	13.015	-0.0475607	0.392439	-0.121193	0.903538	0.956995	MIR6869
55968	2334.97	-0.0792651	0.0479271	-1.65387	0.0981542	0.25557	NSFL1C
284759	199.343	-1.07633	0.378055	-2.84701	0.00441318	0.0249378	SIRPB2
10326	405.226	0.0204375	0.120158	0.170088	0.864941	0.938286	SIRPB1
55423	22.2043	0.256029	0.267089	0.958593	0.337764	0.574739	SIRPG
102724545	14.9459	-0.0103918	0.385323	-0.0269691	0.978484	0.988473	LOC102724545
140885	4851.89	-0.0372235	0.0996361	-0.373595	0.708706	0.856083	SIRPA
140901	1793.35	0.0190706	0.0628769	0.303301	0.761661	0.885486	STK35
6628	3684.65	-0.508743	0.0862114	-5.90112	3.61050093179586e-09	1.42771267290296e-07	SNRPB
79175	456.897	0.175902	0.0952088	1.84754	0.0646684	0.190782	ZNF343
10528	2367.31	-0.0333355	0.0784308	-0.425031	0.670814	0.834525	NOP56
692213	3.61442	0.511335	0.78774	0.649116	0.516263	0.733084	SNORD110
692201	14.3803	0.22382	0.381117	0.587272	0.557021	0.763245	SNORD86
26792	3.14929	1.34146	0.890622	1.5062	0.132015	0.312756	SNORD57
3420	1825.02	-0.0682653	0.0420721	-1.62258	0.10468	0.267917	IDH3B
105372507	9.30735	-0.03095	0.535724	-0.0577722	0.95393	0.978598	LOC105372507
57593	463.911	-0.316614	0.360526	-0.878201	0.379835	0.613576	EBF4
105372506	6.65503	0.405061	0.560395	0.722813	0.469795	0.694682	LOC105372506
56265	444.133	-0.360776	0.277355	-1.30077	0.193336	0.402959	CPXM1
64773	751.234	0.101824	0.0793251	1.28363	0.199271	0.411159	PCED1A
64601	1156.38	0.0562231	0.0623233	0.902121	0.366993	0.603183	VPS16
5786	3567.29	0.188721	0.0679845	2.77594	0.00550426	0.0296349	PTPRA
2797	4.38951	1.2658	0.657733	1.92449	0.0542931	0.168388	GNRH2
64949	780.094	0.046182	0.0927109	0.498129	0.618393	0.804005	MRPS26
100134015	16.2988	-0.11327	0.330404	-0.342821	0.731733	0.869854	UBOX5-AS1
22888	348.468	-0.0856961	0.11772	-0.727965	0.466635	0.69209	UBOX5
60493	925.266	-0.163188	0.10939	-1.4918	0.135752	0.318958	FASTKD5
9762	281.125	-0.864293	0.229591	-3.76449	0.000166891	0.0017499	LZTS3
107985414	9.17157	-0.280929	0.466655	-0.602006	0.54717	0.757104	LOC107985414
65992	1450	0.224944	0.0911428	2.46804	0.0135857	0.0595935	DDRGK1
3704	756.669	-0.107594	0.177574	-0.605911	0.544574	0.755596	ITPA
83959	665.359	0.462757	0.269981	1.71404	0.0865221	0.233792	SLC4A11
25943	1715.84	-0.156248	0.163281	-0.956932	0.338602	0.575623	DNAAF9
8455	4389.34	-0.101072	0.0926622	-1.09076	0.27538	0.507257	ATRN
116835	2757	2.19232	0.220116	9.95985	2.28395937749374e-23	9.70890368105519e-21	HSPA12B
54976	1540.08	0.100159	0.145096	0.690289	0.490012	0.71208	C20orf27
25876	3.48339	0.187734	0.968195	0.193901	0.846253	0.929056	SPEF1
1059	4471.7	-0.0795856	0.0357645	-2.22527	0.0260634	0.0975761	CENPB
994	4913.29	1.94045	0.191581	10.1286	4.12579644002217e-24	2.03076043721512e-21	CDC25B
101929125	3.61738	1.2747	0.93909	1.35738	0.174661	0.376844	LINC01730
55317	537.724	0.166158	0.0849193	1.95666	0.0503876	0.159662	AP5S1
57506	7370.78	-0.0148568	0.0695342	-0.213661	0.830811	0.921623	MAVS
107985395	11.38	-0.295335	0.46134	-0.640168	0.522063	0.737959	PANK2-AS1
80025	2409.97	0.268667	0.0723788	3.71195	0.000205665	0.00207821	PANK2
11237	1258.29	0.237349	0.133234	1.78144	0.0748406	0.211421	RNF24
54498	626.551	0.217857	0.1598	1.36331	0.172785	0.374547	SMOX
5621	2746.83	-0.528228	0.0912883	-5.78637	7.192376648277e-09	2.66388540256184e-07	PRNP
23627	188.568	-2.43114	1.59165	-1.52744	0.126652	0.30433	PRND
105372511	9.8634	-1.07563	0.65445	-1.64356	0.100267	0.259786	LOC105372511
9770	5506.25	-1.08709	0.202828	-5.35969	8.33650872609054e-08	2.38055052233278e-06	RASSF2
107985392	7.54968	-0.627299	0.567282	-1.1058	0.268814	0.499129	LOC107985392
9962	2369.74	-0.0628836	0.134582	-0.46725	0.640321	0.817811	SLC23A2
29058	2681.35	-0.13879	0.0671548	-2.06671	0.0387611	0.132515	TMEM230
5111	1700.11	0.0315127	0.138279	0.227893	0.81973	0.916013	PCNA
100302739	224.866	-0.106702	0.161071	-0.662449	0.507684	0.72675	PCNA-AS1
8760	3966.7	0.0748501	0.0968547	0.772808	0.439636	0.669215	CDS2
643406	4.04735	1.12	0.87012	1.28717	0.198034	0.409738	LOC643406
149837	51.6811	0.684139	0.537959	1.27173	0.203469	0.416331	LINC00654
56261	496.258	0.0265539	0.1361	0.195106	0.84531	0.928674	GPCPD1
149840	69.776	0.0682416	0.168273	0.405542	0.685079	0.84262	SHLD1
1114	7.96307	0.378826	0.54364	0.696831	0.485909	0.708981	CHGB
51605	347.26	-0.0269801	0.133066	-0.202757	0.839325	0.926124	TRMT6
84515	352.871	-0.392761	0.10943	-3.58914	0.00033177	0.00308881	MCM8
54675	1240.08	-0.264828	0.0777876	-3.4045	0.000662842	0.00547364	CRLS1
164312	23.8669	-0.464389	0.332578	-1.39633	0.162615	0.360276	LRRN4
55612	25.5616	0.16854	0.960111	0.175542	0.860654	0.936051	FERMT1
650	1653.87	-1.06473	0.196542	-5.4173	6.05057363808972e-08	1.79634808455286e-06	BMP2
56255	1638.48	0.0916703	0.0988699	0.927181	0.353832	0.590584	TMX4
23236	1272.21	-0.168043	0.128238	-1.3104	0.190062	0.398578	PLCB1
5332	334.899	1.07659	0.170912	6.29909	2.99390222491595e-10	1.4775183961696e-08	PLCB4
24141	4.0435	-0.396653	0.655312	-0.605288	0.544988	0.755713	LAMP5
63926	175.475	0.152082	0.197728	0.769147	0.441806	0.67047	ANKEF1
6616	9.32636	-1.53896	0.492326	-3.12589	0.0017727	0.0120525	SNAP25
8195	935.005	-0.10598	0.0633606	-1.67265	0.0943961	0.248499	MKKS
128710	280.896	0.47731	0.0983758	4.8519	1.22283416741508e-06	2.58439438048946e-05	SLX4IP
182	3107.09	0.420818	0.122571	3.43327	0.000596357	0.0050064	JAG1
22903	1703.02	-0.0517104	0.130809	-0.395311	0.692613	0.846949	BTBD3
55304	35.0576	0.297081	0.462487	0.642356	0.520642	0.736563	SPTLC3
55617	154.662	-0.213132	0.113639	-1.87552	0.0607217	0.181974	TASP1
51575	678.692	-0.0192385	0.0884183	-0.217586	0.827752	0.920095	ESF1
79133	244.418	-0.0822968	0.106101	-0.775648	0.437957	0.667909	NDUFAF5
140733	33.7904	0.184541	0.474673	0.388775	0.697442	0.849421	MACROD2
23767	45.6791	2.66304	0.596684	4.46306	8.07965547455743e-06	0.00013445	FLRT3
55614	553.344	0.164894	0.26955	0.611737	0.540712	0.753388	KIF16B
6629	1519.8	-0.0496853	0.0606015	-0.819869	0.412291	0.644999	SNRPB2
631	554.564	1.51293	0.220627	6.8574	7.01240542563127e-12	4.50197308892659e-10	BFSP1
11034	10389.4	0.48991	0.0785854	6.23411	4.54345842671097e-10	2.16787873503067e-08	DSTN
6238	16060	-0.449281	0.0997835	-4.50255	6.71417974133964e-06	0.000112933	RRBP1
105372549	8.71855	-0.565262	0.449617	-1.25721	0.208679	0.422783	LOC105372549
27131	1852.11	0.143464	0.0713802	2.00986	0.0444463	0.145872	SNX5
692086	6.80388	0.885572	0.507702	1.74428	0.0811111	0.223498	SNORD17
92667	511.317	-0.170776	0.0981656	-1.73967	0.0819164	0.225153	MGME1
100303755	142.073	-0.00608171	0.105031	-0.0579042	0.953825	0.978598	PET117
57325	697.173	0.124325	0.0732823	1.69652	0.0897865	0.239777	KAT14
7692	436.215	-0.0327824	0.0807596	-0.405925	0.684798	0.842542	ZNF133
105372550	3.24927	-0.21331	0.812923	-0.262398	0.793014	0.902607	ZNF133-AS1
55184	58.1881	-0.266473	0.199607	-1.33499	0.18188	0.386886	DZANK1
10621	324.663	-0.165509	0.110607	-1.49636	0.134559	0.317255	POLR3F
10741	903.709	-0.114058	0.0782569	-1.45749	0.144983	0.333632	RBBP9
10483	1504.14	-0.111387	0.0659821	-1.68813	0.0913858	0.242761	SEC23B
388789	515.219	-0.182483	0.0885345	-2.06115	0.0392885	0.133731	SMIM26
92675	1021.17	-0.359787	0.118049	-3.04777	0.00230546	0.0148439	DTD1
107985399	4.97352	0.612334	0.579738	1.05623	0.290865	0.525221	LOC107985399
100270804	9.93521	-0.14662	0.471462	-0.310989	0.755809	0.882768	LINC00653
107987276	15.2458	0.499823	0.323066	1.54712	0.121834	0.296735	LOC107987276
54453	4945.72	-0.195134	0.111336	-1.75266	0.0796606	0.220735	RIN2
51126	1168.02	-0.0406861	0.0745224	-0.545958	0.585095	0.783658	NAA20
105372553	6.08153	0.102593	0.564523	0.181733	0.855792	0.933624	LOC105372553
51340	1174.74	0.0557907	0.0703684	0.792838	0.427872	0.659038	CRNKL1
57186	5175.76	0.440362	0.0789224	5.57969	2.40954123749214e-08	7.86528085620472e-07	RALGAPA2
105372555	4.31186	0.115411	0.582868	0.198006	0.84304	0.927324	LOC105372555
55857	192.304	0.22381	0.131206	1.70579	0.0880467	0.236749	KIZ
22803	4390.32	0.066278	0.0702878	0.942952	0.345706	0.58227	XRN2
7056	2356	0.000817251	0.21273	0.00384172	0.996935	0.998269	THBD
22918	48933.2	-0.991688	0.188865	-5.25077	1.51466194473899e-07	4.02804521331662e-06	CD93
100505664	5.41106	0.63908	0.789764	0.809204	0.418398	0.650552	LOC100505664
29107	524.9	-0.235221	0.110676	-2.12531	0.0335609	0.118521	NXT1
100505683	3.53469	-0.521697	0.708378	-0.736467	0.461446	0.687721	LINC01431
64412	631.496	-0.0350161	0.114919	-0.304702	0.760593	0.884921	GZF1
63908	219.441	-0.148312	0.129896	-1.14177	0.253549	0.481509	NAPB
1471	4297.01	-0.0464746	0.0758703	-0.612554	0.540171	0.752803	CST3
1469	7.33903	-2.37564	0.94154	-2.52315	0.011631	0.0528023	CST1
107985438	11.9334	0.180933	0.403423	0.448494	0.653796	0.825544	LOC107985438
57136	5448.34	-0.221835	0.0580373	-3.82227	0.000132226	0.00143872	APMAP
84532	699.806	-1.25312	0.219847	-5.69997	1.1982997998634e-08	4.15825592887662e-07	ACSS1
955	1435.95	0.0983013	0.0762638	1.28896	0.197411	0.408901	ENTPD6
105372579	5.41601	1.2766	0.617448	2.06754	0.0386836	0.132322	LOC105372579
5834	5802.73	-0.00645055	0.0614143	-0.105033	0.916349	0.962563	PYGB
26090	1341.81	0.0683125	0.129178	0.528823	0.596929	0.79027	ABHD12
9837	285.345	-0.301054	0.171489	-1.75553	0.0791691	0.219896	GINS1
22981	1227.07	-0.231982	0.0943073	-2.45985	0.0138994	0.0604732	NINL
140838	505.026	-0.0227402	0.0839316	-0.270937	0.786439	0.899113	NANP
102724826	52.9739	0.361867	0.174613	2.07239	0.038229	0.131151	ZNF337-AS1
26152	727.591	0.338643	0.0865389	3.91318	9.10870159061268e-05	0.00105623	ZNF337
107985400	15.1684	0.168632	0.506068	0.333221	0.738968	0.874026	LOC107985400
105372582	25.3728	0.0472267	0.258376	0.182783	0.854969	0.933493	LOC105372582
101926935	6.65721	0.056685	0.499976	0.113375	0.909733	0.959763	LOC101926935
100134868	104.687	-0.482485	0.355063	-1.35887	0.174188	0.37617	LOC100134868
149934	6.27422	-0.0917411	0.478726	-0.191636	0.848028	0.929803	NCOR1P1
100289097	270.529	0.0706529	0.215718	0.327524	0.743272	0.876619	FRG1CP
102723316	12.2022	0.171702	0.357338	0.480503	0.63087	0.81249	FRG1DP
105379477	36.236	0.532744	1.17485	0.453458	0.650219	0.823406	LOC105379477
102723390	31.2508	0.265627	0.488484	0.543779	0.586593	0.784473	FRG1EP
284802	158.46	0.0953637	0.279432	0.341277	0.732895	0.870511	FRG1BP
105379481	66.9542	0.0896744	0.313384	0.286149	0.774764	0.892468	LOC105379481
81502	5533.79	0.0736399	0.0877822	0.838894	0.401529	0.63479	HM13
100874042	8.98431	0.250362	0.428826	0.583831	0.559334	0.765198	HM13-AS1
3397	3821	1.1784	0.220552	5.34296	9.14397406423726e-08	2.57962128050519e-06	ID1
598	4778.22	0.325435	0.130933	2.48551	0.0129366	0.057474	BCL2L1
103021294	1093.66	0.306204	0.130949	2.33835	0.019369	0.0779428	ABALON
22974	1744.23	-0.183295	0.199615	-0.918243	0.358492	0.594541	TPX2
85366	108.081	1.55504	0.496904	3.12946	0.00175129	0.011933	MYLK2
2307	77.5804	3.92928	0.687425	5.71593	1.09104643816982e-08	3.84311348013716e-07	FOXS1
128853	26.2406	1.15344	0.435383	2.64925	0.00806717	0.0396137	DUSP15
164395	7.63394	1.0005	0.496682	2.01436	0.0439721	0.144875	TTLL9
81572	567.373	0.112313	0.0780316	1.43933	0.150057	0.341901	PDRG1
140706	1605.09	2.13364	0.19837	10.7559	5.56159438246472e-27	4.95352672998191e-24	CCM2L
9777	3838.39	0.00763619	0.0445435	0.171432	0.863884	0.937842	TM9SF4
107985403	156.93	0.0498931	0.123527	0.403903	0.686284	0.843381	LOC107985403
128854	96.4895	0.187641	0.231487	0.810588	0.417602	0.649715	TSPY26P
5326	1743.52	0.193558	0.0537506	3.60103	0.000316956	0.0029762	PLAGL2
23509	3150.85	-0.0799845	0.0591062	-1.35323	0.175981	0.378688	POFUT1
100302183	47.1126	-0.157953	0.190188	-0.830512	0.406249	0.639486	MIR1825
9371	3064.39	0.208396	0.0506447	4.11485	3.87424486744992e-05	0.000512112	KIF3B
171023	5027.55	-0.122226	0.0572126	-2.13635	0.0326508	0.115882	ASXL1
140688	5569.89	-0.41046	0.0857783	-4.78513	1.70880476687193e-06	3.45903510384985e-05	NOL4L
101929698	3.88135	-0.722952	0.689955	-1.04783	0.294719	0.529074	LOC101929698
149951	2053.75	0.0555728	0.0735578	0.755499	0.44995	0.677621	COMMD7
1789	306.307	0.152741	0.112879	1.35314	0.176011	0.378708	DNMT3B
22919	5072.63	-0.293534	0.0606226	-4.84199	1.28547447799031e-06	2.70151849846413e-05	MAPRE1
388795	65.1554	-0.0148817	0.181267	-0.082098	0.934569	0.970652	EFCAB8
51654	474.24	-0.0689655	0.0856237	-0.805448	0.420561	0.652199	CDK5RAP1
6640	231.64	-0.0727822	0.115991	-0.627482	0.530343	0.744894	SNTA1
9139	920.225	0.0597	0.0598161	0.998059	0.318251	0.555148	CBFA2T2
63941	424.927	-0.0503371	0.0853328	-0.589891	0.555264	0.762111	NECAB3
170487	51.6869	0.12434	0.22222	0.559534	0.575797	0.77629	ACTL10
1869	330.768	-0.719602	0.255472	-2.81676	0.00485108	0.0269402	E2F1
11264	137.91	0.14442	0.162615	0.888105	0.374484	0.608704	PXMP4
84905	250.675	0.270881	0.116482	2.32552	0.020044	0.0799407	ZNF341
101929746	30.2108	0.531981	0.337138	1.57793	0.114582	0.285564	ZNF341-AS1
128866	5423.92	-0.133318	0.0532522	-2.50352	0.0122965	0.055287	CHMP4B
101926888	13.2396	0.00285839	0.367784	0.00777194	0.993799	0.996783	RALY-AS1
22913	5182.42	-0.234988	0.0390167	-6.02276	1.71471245054173e-09	7.30569058654499e-08	RALY
8894	4017.44	-0.253295	0.0897932	-2.82087	0.00478935	0.0266845	EIF2S2
191	4378.94	0.0496796	0.0549133	0.904692	0.365629	0.601562	AHCY
107985381	4.59294	0.0271249	0.690421	0.0392874	0.968661	0.984252	LOC107985381
83737	3409.9	-0.0833257	0.0439116	-1.89758	0.0577518	0.175841	ITCH
83658	2567.03	-0.0639675	0.0432949	-1.47748	0.139546	0.324474	DYNLRB1
84557	847.752	-0.156158	0.128648	-1.21384	0.224811	0.444425	MAP1LC3A
128869	482.944	-0.110619	0.105756	-1.04598	0.295569	0.529888	PIGU
58476	2795.63	-0.217701	0.0916614	-2.37506	0.0175462	0.072192	TP53INP2
23054	2350.72	0.079813	0.0769416	1.03732	0.299588	0.534633	NCOA6
2686	190.304	-0.235927	0.219863	-1.07306	0.283243	0.516553	GGT7
55902	1163.46	0.270595	0.0928074	2.91567	0.00354928	0.0210348	ACSS2
2937	1139.56	0.0748456	0.0923845	0.810153	0.417852	0.649992	GSS
57644	54.3026	-0.140968	0.179864	-0.783747	0.433189	0.663305	MYH7B
107985393	6.23316	0.848942	0.547843	1.54961	0.121235	0.29611	LOC107985393
26133	5937.65	-0.163106	0.0409219	-3.9858	6.72525713383598e-05	0.000810649	TRPC4AP
111089941	1089.19	0.289551	0.0852561	3.39624	0.000683176	0.00560198	MMP24-AS1-EDEM2
55741	1098.39	0.291252	0.087816	3.31662	0.000911144	0.00706552	EDEM2
10544	11480.1	0.962818	0.297891	3.23211	0.00122879	0.00902364	PROCR
10893	348.809	0.526609	0.161308	3.26462	0.00109612	0.0082139	MMP24
101410538	1742.82	-0.250506	0.125067	-2.00297	0.0451802	0.147736	MMP24OS
3692	2742.05	-0.186447	0.0422407	-4.41392	1.01516583411618e-05	0.000161735	EIF6
55245	775.199	0.147465	0.14924	0.988105	0.323101	0.559979	UQCC1
8200	9.54166	0.18743	0.686345	0.273084	0.784789	0.898164	GDF5
11190	1150.25	-0.133755	0.146313	-0.914171	0.360627	0.596548	CEP250
102725201	31.8975	-0.360751	0.268673	-1.34271	0.179364	0.383409	CEP250-AS1
51614	5226.57	-0.109004	0.0587784	-1.85449	0.0636689	0.188517	ERGIC3
80307	91.6267	-0.110856	0.251802	-0.44025	0.659756	0.829084	FER1L4
6676	145.993	-1.115	0.332717	-3.35121	0.000804603	0.00640396	SPAG4
8904	4995.26	0.0242155	0.192279	0.12594	0.89978	0.955027	CPNE1
10137	3250.65	-0.352048	0.0491861	-7.15747	8.21825376720453e-13	6.24854546592656e-11	RBM12
9054	416.612	0.114588	0.0924432	1.23955	0.215142	0.431622	NFS1
140823	881.08	-0.336721	0.0576084	-5.84501	5.06549473596512e-09	1.94948587533933e-07	ROMO1
9584	4891.22	0.0816098	0.0528902	1.543	0.12283	0.298288	RBM39
51230	3019.99	0.249867	0.0418598	5.96913	2.38515832482355e-09	9.86991179369461e-08	PHF20
51282	1624.02	-0.239767	0.0826875	-2.89968	0.00373541	0.0218608	SCAND1
140894	13.3289	-0.533389	0.37477	-1.42325	0.154665	0.348589	CNBD2
647979	13318.6	-0.339165	0.0667859	-5.07839	3.80643727355488e-07	9.16288323868347e-06	NORAD
2036	1224.27	0.389421	0.160173	2.43125	0.0150468	0.0643576	EPB41L1
105372602	24.7442	0.550992	0.286422	1.92371	0.0543909	0.168543	LOC105372602
25980	972.627	-0.350046	0.0608594	-5.75171	8.83450039852681e-09	3.17160259988571e-07	AAR2
22839	8114.86	0.0750565	0.0806553	0.930584	0.352069	0.588868	DLGAP4
10398	1160.45	-0.387447	0.313619	-1.23541	0.216679	0.434101	MYL9
60436	1508.08	-0.126639	0.0786377	-1.61041	0.107309	0.272445	TGIF2
100527943	990.336	0.0207913	0.0594016	0.350013	0.726329	0.867403	TGIF2-RAB5IF
55969	1472.65	0.0117877	0.0650639	0.181171	0.856233	0.933633	RAB5IF
84174	114.009	-0.0708638	0.124942	-0.567171	0.570598	0.772303	SLA2
57446	1455.15	0.169354	0.0976862	1.73365	0.0829797	0.227207	NDRG3
79980	367.671	-0.62848	0.112737	-5.57476	2.47864502247199e-08	8.0663835394938e-07	DSN1
140710	4426.79	0.300501	0.0867038	3.46583	0.000528596	0.00453942	SOGA1
140711	95.8222	0.397664	0.220239	1.80561	0.0709797	0.203495	TLDC2
25939	2203.3	0.281101	0.17414	1.61423	0.106479	0.271025	SAMHD1
5933	389.309	-0.0204956	0.15021	-0.136446	0.891469	0.951706	RBL1
140699	153.866	-0.12163	0.14299	-0.850621	0.39498	0.628527	MROH8
6185	12432.7	-0.0155001	0.0755431	-0.205182	0.83743	0.924826	RPN2
63905	710.476	-0.0910215	0.0615583	-1.47862	0.139241	0.324074	MANBAL
6714	2006.13	0.157777	0.106361	1.4834	0.137967	0.321803	SRC
10904	3873.99	-0.303398	0.11285	-2.68851	0.00717711	0.0362519	BLCAP
4826	654.332	-0.222036	0.583618	-0.380447	0.703614	0.852616	NNAT
56259	1195.18	0.0317867	0.0525831	0.604505	0.545508	0.755903	CTNNBL1
128434	19.1556	0.625825	0.466307	1.34209	0.179568	0.383712	VSTM2L
9675	789.835	-0.0797282	0.0665154	-1.19864	0.230667	0.451485	TTI1
58490	982.714	-0.138437	0.0624482	-2.21683	0.0266346	0.0991785	RPRD1B
7052	96054.2	1.01992	0.127324	8.01041	1.14330718109088e-15	1.43519580638415e-13	TGM2
85449	7.80787	-0.0175313	0.526631	-0.0332895	0.973444	0.986411	KIAA1755
388796	142.861	-0.238083	0.219166	-1.08632	0.277339	0.509764	SNHG17
128439	120.877	0.209342	0.149627	1.39909	0.161785	0.358849	SNHG11
57148	3550.63	0.00958132	0.0846984	0.113123	0.909933	0.959838	RALGAPB
79913	283.332	0.0292549	0.105776	0.276574	0.782107	0.89674	ACTR5
26051	14040.1	-0.17208	0.0692402	-2.48527	0.0129455	0.0574863	PPP1R16B
81610	640.773	0.309648	0.159238	1.94456	0.0518275	0.162976	FAM83D
60625	374.064	-0.00176846	0.113165	-0.0156273	0.987532	0.993481	DHX35
9935	825.399	0.011498	0.408963	0.028115	0.97757	0.988404	MAFB
101927098	13.878	0.54388	0.540693	1.00589	0.314466	0.550986	LOC101927098
105372621	13.4492	-0.803747	0.458673	-1.75233	0.0797169	0.220794	LOC105372621
7150	4886.65	-0.0377278	0.0548806	-0.687452	0.491798	0.7134	TOP1
101927117	463.56	0.00477338	0.0634682	0.075209	0.940048	0.9733	PLCG1-AS1
5335	9753.47	0.219699	0.0819679	2.6803	0.00735551	0.0369264	PLCG1
23051	983.798	0.113468	0.109961	1.03189	0.302124	0.537569	ZHX3
64900	62.413	1.05929	0.400964	2.64187	0.00824502	0.040308	LPIN3
90187	5.98428	0.821058	0.619311	1.32576	0.184919	0.391258	EMILIN3
84181	2678.25	-0.103893	0.0987796	-1.05177	0.292906	0.527191	CHD6
6431	3946.83	-0.00431217	0.0785567	-0.0548925	0.956224	0.979636	SRSF6
26013	65.6808	0.667328	0.187184	3.56509	0.000363734	0.00333353	L3MBTL1
51098	1088.89	-0.0262393	0.067108	-0.391001	0.695797	0.848498	IFT52
4605	1289.31	-0.414303	0.226807	-1.82667	0.0677489	0.19681	MYBL2
84969	639.21	-1.2597	0.28637	-4.39884	1.08831595702951e-05	0.000171779	TOX2
51526	1128.13	0.049095	0.0484287	1.01376	0.310699	0.546947	OSER1
100505783	114.293	0.383121	0.229171	1.67177	0.0945705	0.248853	OSER1-DT
128486	576.467	0.00538414	0.0816803	0.0659172	0.947444	0.976438	FITM2
79183	497.682	-0.142934	0.0925043	-1.54516	0.122308	0.29756	TTPAL
10955	6995.09	0.171917	0.0390056	4.40748	1.04579155236155e-05	0.000165767	SERINC3
11142	5122.33	-0.294047	0.084895	-3.46366	0.000532881	0.00456783	PKIG
100	1241.33	0.0697583	0.241879	0.288402	0.773039	0.891316	ADA
106144538	3.33552	0.964223	0.771236	1.25023	0.211215	0.426214	KCNK15-AS1
7529	11868.3	-0.290044	0.0599297	-4.83974	1.3000782227911e-06	2.72914288205216e-05	YWHAB
80336	40.5054	0.103287	0.296703	0.348114	0.727754	0.867941	PABPC1L
10953	1553.17	0.0351303	0.130817	0.268545	0.78828	0.900012	TOMM34
100505826	3.55715	1.23263	0.98312	1.2538	0.209916	0.424727	STK4-DT
6789	1366.73	0.0145015	0.100126	0.144832	0.884843	0.948399	STK4
3787	18.3837	-0.518119	0.510028	-1.01587	0.309694	0.545897	KCNS1
6385	692.128	-0.458834	0.130336	-3.52039	0.000430905	0.00384268	SDC4
90196	1114.17	0.0694371	0.0956441	0.725994	0.467842	0.693239	SYS1
767557	434.153	0.0147475	0.121224	0.121655	0.903173	0.956928	SYS1-DBNDD2
27296	29.215	-0.0880891	0.262332	-0.335792	0.737028	0.872792	TP53TG5
107985404	5.77966	0.606082	0.532813	1.13751	0.255324	0.483586	LOC107985404
55861	378.888	0.0101134	0.131787	0.0767402	0.93883	0.972704	DBNDD2
107985405	197.416	-0.192447	0.131064	-1.46834	0.142011	0.328543	LOC107985405
51604	3969.99	-0.125969	0.100697	-1.25097	0.210945	0.425898	PIGT
116092	753.022	0.06677	0.0740655	0.9015	0.367323	0.603394	DNTTIP1
11065	411.739	-0.163271	0.228195	-0.715491	0.474306	0.698976	UBE2C
90203	563.752	0.211286	0.0845719	2.4983	0.0124789	0.0559593	SNX21
10005	387.969	0.0942616	0.125799	0.749305	0.453674	0.680529	ACOT8
140831	264.626	-0.0274872	0.122077	-0.225162	0.821853	0.91728	ZSWIM3
90204	410.842	0.125285	0.0665125	1.88364	0.0596143	0.179611	ZSWIM1
128497	43.1829	0.033404	0.213171	0.156701	0.875481	0.943522	SPATA25
140825	37.4339	0.133988	0.221561	0.604746	0.545348	0.755849	NEURL2
5476	8419.49	0.107732	0.073903	1.45774	0.144911	0.333632	CTSA
5360	2696.53	0.579827	0.258175	2.24587	0.0247126	0.0938718	PLTP
107985388	37.4213	0.088435	0.243906	0.362578	0.71692	0.861225	LOC107985388
63935	1003.08	-0.115732	0.0679813	-1.70242	0.0886773	0.237689	PCIF1
63925	1082.65	0.000442838	0.0488368	0.00906772	0.992765	0.996381	ZNF335
109729184	10.3705	-0.742105	0.549459	-1.35061	0.176821	0.379664	SLC12A5-AS1
57468	21.9256	-0.863486	0.412018	-2.09575	0.0361047	0.125591	SLC12A5
105372632	17.3879	-0.569285	0.392025	-1.45216	0.146456	0.335823	LOC105372632
57727	1848.68	0.031162	0.0467534	0.66652	0.505079	0.724822	NCOA5
958	635.392	0.0205799	0.213224	0.096518	0.923109	0.96593	CD40
64405	18.4776	0.959707	0.349832	2.74334	0.00608183	0.0320165	CDH22
51006	1054.35	-0.149805	0.0726051	-2.06329	0.0390851	0.133257	SLC35C2
63916	1494.43	0.273765	0.0624113	4.38647	1.15203709818882e-05	0.000180467	ELMO2
55713	14.0681	-0.12043	0.477515	-0.252201	0.800886	0.905998	ZNF334
64849	14.8018	-0.18977	0.317659	-0.597402	0.550239	0.759227	SLC13A3
112858	903.952	-0.273852	0.0779529	-3.51304	0.000443005	0.00392886	TP53RK
81031	921.539	-0.435485	0.0846143	-5.1467	2.65104013495436e-07	6.63789219333151e-06	SLC2A10
23613	5499.62	0.211405	0.0645675	3.27417	0.00105971	0.00800196	ZMYND8
100131496	4.4699	1.24791	0.675641	1.84699	0.0647481	0.190927	LOC100131496
101927377	7.33801	0.172875	0.555092	0.311435	0.75547	0.882459	LOC101927377
8202	2168.17	0.277873	0.0643182	4.32029	1.55825593659913e-05	0.000234667	NCOA3
55959	8062.24	-0.23836	0.376151	-0.633681	0.526289	0.74169	SULF2
57580	5962.89	-0.191842	0.226468	-0.847106	0.396936	0.630257	PREX1
10564	3903.82	0.270811	0.0954196	2.83811	0.00453816	0.0255351	ARFGEF2
1434	4645.67	0.0591193	0.11558	0.5115	0.609001	0.798791	CSE1L
6780	7152.46	0.137824	0.0333222	4.13609	3.532680257306e-05	0.00047639	STAU1
55661	1084.2	0.14542	0.0542445	2.68082	0.00734415	0.0368864	DDX27
57169	4295.11	0.418433	0.0859684	4.86729	1.13138844517898e-06	2.41294064750599e-05	ZNFX1
441951	2056.23	-0.114633	0.105426	-1.08733	0.27689	0.509139	ZFAS1
692057	3.98424	-0.0326661	0.678007	-0.0481797	0.961573	0.981943	SNORD12
3745	3.68032	1.62364	0.843147	1.92569	0.0541429	0.168025	KCNB1
5740	395.519	0.754442	0.454388	1.66035	0.0968445	0.253198	PTGIS
101927486	12.9746	0.381674	0.522615	0.730316	0.465197	0.690943	LOC101927486
9334	10960.5	0.257271	0.0753218	3.41563	0.000636347	0.00528518	B4GALT5
23315	859.674	0.295929	0.116022	2.55062	0.010753	0.0496115	SLC9A8
9825	553.127	0.00865894	0.0666819	0.129854	0.896682	0.953701	SPATA2
55905	1565.95	0.0101563	0.0599248	0.169483	0.865416	0.938554	RNF114
6615	788.155	-0.495437	0.216519	-2.2882	0.022126	0.0861998	SNAI1
387522	4868.95	-0.11054	0.0510538	-2.16517	0.030375	0.109594	PEDS1-UBE2V1
7335	4055.8	-0.160279	0.0647272	-2.47622	0.0132783	0.0585336	UBE2V1
387521	3875.38	0.203564	0.0767048	2.65386	0.00795769	0.0392302	PEDS1
101927541	3.30577	0.554534	0.810935	0.68382	0.494089	0.715503	LINC01273
101927559	97.41	-0.0508352	0.149631	-0.339737	0.734055	0.871067	CEBPB-AS1
1051	344.568	-0.107845	0.0968173	-1.1139	0.265321	0.495676	CEBPB
284751	14.3626	0.373141	0.461321	0.808854	0.418599	0.650667	LINC01270
101927586	6.36742	0.384511	0.654711	0.587298	0.557004	0.763245	LINC01271
5770	3132.26	-0.37007	0.107677	-3.43684	0.000588536	0.00495186	PTPN1
140876	3.81375	0.645985	0.628305	1.02814	0.303884	0.539623	RIPOR3
84612	5.09564	0.0487527	0.693076	0.0703426	0.943921	0.975109	PARD6B
55653	31.5057	-0.262234	0.256243	-1.02338	0.30613	0.542052	BCAS4
23394	4544.91	0.00143615	0.0344471	0.0416914	0.966745	0.983974	ADNP
101927631	55.0994	0.0846568	0.176543	0.479525	0.631565	0.812714	ADNP-AS1
8813	966.692	-0.0978902	0.0789444	-1.23999	0.21498	0.431389	DPM1
27304	421.136	0.0859363	0.0716142	1.19999	0.230143	0.450966	MOCS3
3755	17.5055	-0.055879	0.384712	-0.145249	0.884514	0.948187	KCNG1
4773	1375.8	-0.818206	0.459267	-1.78155	0.0748229	0.211403	NFATC2
10079	4133.97	-0.105575	0.0874717	-1.20696	0.227449	0.447905	ATP9A
57167	6.61306	-1.80769	0.751731	-2.4047	0.0161858	0.06797	SALL4
55734	1018.63	-0.147367	0.131533	-1.12038	0.262552	0.491914	ZFP64
101927770	9.97313	-0.410046	0.464227	-0.883288	0.377081	0.611278	LOC101927770
7764	1707.33	-0.280308	0.0792525	-3.5369	0.000404859	0.00363712	ZNF217
5203	603.502	0.12147	0.0897306	1.35371	0.175828	0.378488	PFDN4
55816	169.286	0.8801	0.247969	3.54923	0.000386355	0.00349445	DOK5
116151	3960.86	0.112906	0.0948934	1.18982	0.234117	0.455805	FAM210B
6790	503.843	-0.24918	0.185192	-1.34552	0.178456	0.382211	AURKA
1477	1013.95	-0.0110168	0.0615959	-0.178857	0.85805	0.934651	CSTF1
51507	3038.67	-0.0147857	0.0410647	-0.36006	0.718802	0.862348	RTF2
140687	3.83019	0.766757	0.731934	1.04758	0.294833	0.529178	GCNT7
8480	984.351	-0.0347028	0.0744425	-0.466169	0.641094	0.818235	RAE1
100291105	75.2501	-0.205538	0.149729	-1.37273	0.169835	0.370319	RBM38-AS1
55544	1403.67	-0.164895	0.0664789	-2.48041	0.0131232	0.0580548	RBM38
56937	3060.81	0.423523	0.209675	2.01991	0.0433931	0.143599	PMEPA1
105416157	61.5455	0.186159	0.179037	1.03978	0.298442	0.533505	NKILA
55370	130.86	-0.099283	0.154194	-0.643883	0.519651	0.735759	PPP4R1L
57403	1995.98	0.0942053	0.0736554	1.279	0.200897	0.41342	RAB22A
9217	2217.79	-0.0893037	0.0563286	-1.58541	0.112874	0.282397	VAPB
164284	14.2676	0.133592	0.636635	0.20984	0.833793	0.922983	APCDD1L
100534593	1376.47	-0.0177767	0.0779082	-0.228175	0.81951	0.915987	STX16-NPEPL1
8675	2628.88	0.0149575	0.0599912	0.249328	0.803107	0.907505	STX16
79716	803.432	-0.0630783	0.106807	-0.590581	0.554801	0.76193	NPEPL1
2778	38507.9	-0.0924965	0.0530889	-1.74229	0.0814572	0.224253	GNAS
51497	2026.55	-0.169178	0.12971	-1.30428	0.192138	0.401223	NELFCD
1522	7602.37	-0.482987	0.0940385	-5.13606	2.80562735959084e-07	6.9968605511716e-06	CTSZ
81027	10.0886	0.0582394	0.458706	0.126964	0.898969	0.954708	TUBB1
514	2382.85	-0.119574	0.0511265	-2.33878	0.0193466	0.0778862	ATP5F1E
100533975	2678.51	-0.0928426	0.0485096	-1.9139	0.0556329	0.171313	SLMO2-ATP5E
51012	1147.2	0.0352856	0.0572291	0.616568	0.53752	0.75048	PRELID3B
10388	41.7847	-0.379656	0.29364	-1.29293	0.196035	0.406861	SYCP2
63939	471.376	0.124944	0.0780105	1.60164	0.109236	0.27584	FAM217B
5509	501.943	0.116723	0.084496	1.3814	0.167156	0.366572	PPP1R3D
1002	11.833	-0.253514	0.492415	-0.514838	0.606666	0.797608	CDH4
6874	903.803	0.0975421	0.0682665	1.42884	0.153049	0.346473	TAF4
105372704	4.77212	0.895957	0.681967	1.31378	0.188919	0.397027	LOC105372704
100422838	6.35114	-0.192706	0.54747	-0.351993	0.724844	0.866624	MIR3195
105372705	11.849	0.019317	0.464614	0.0415765	0.966836	0.983974	LOC105372705
149986	1458.14	-0.190851	0.0808873	-2.35947	0.0183011	0.0745434	LSM14B
5688	5867.34	-0.147382	0.0595818	-2.4736	0.0133759	0.0588389	PSMA7
26039	625.605	-0.0561538	0.124148	-0.452312	0.651044	0.82406	SS18L1
26164	600.978	-0.189783	0.0642295	-2.95477	0.00312907	0.0189651	MTG2
9885	1470.01	-0.18901	0.074849	-2.52522	0.0115626	0.0525303	OSBPL2
11047	3766.86	-0.202628	0.0604907	-3.34974	0.00080888	0.00641616	ADRM1
105372707	169.213	0.0359916	0.124525	0.28903	0.772558	0.891036	LOC105372707
3911	10740.8	0.560081	0.206383	2.71379	0.0066518	0.0341613	LAMA5
100616340	24.3119	0.265613	0.311344	0.853115	0.393596	0.627071	MIR4758
101928158	50.0984	0.483441	0.277689	1.74094	0.0816936	0.224739	LAMA5-AS1
105372708	5.87723	0.600458	0.629124	0.954436	0.339863	0.576737	LOC105372708
6227	7046.34	-0.147907	0.0626146	-2.36218	0.018168	0.0741953	RPS21
81928	638.754	-0.102389	0.123701	-0.827716	0.407832	0.640585	CABLES2
105372709	10.5503	0.46691	0.455458	1.02514	0.305295	0.541408	LOC105372709
140628	12.3222	2.33932	1.03992	2.24952	0.0244794	0.0932795	GATA5
105372712	5.04133	1.22263	0.715059	1.70983	0.0872978	0.235338	WI2-87327B8.2
28231	854.006	1.75555	0.227248	7.72527	1.11613183680549e-14	1.16626423886088e-12	SLCO4A1
101928465	14.6277	0.964704	0.691448	1.39519	0.162958	0.360748	LOC101928465
100127888	68.6651	2.11243	0.286205	7.38084	1.57289246113303e-13	1.31925473511355e-11	SLCO4A1-AS1
4923	235.324	0.860309	1.00495	0.856069	0.39196	0.625279	NTSR1
107987285	4.89702	0.477725	0.755453	0.632369	0.527146	0.742561	LOC107987285
55257	1191.51	-0.221079	0.0550218	-4.01803	5.86859875604571e-05	0.000723134	MRGBP
101409261	6.76005	0.0220319	0.50292	0.0438079	0.965058	0.983461	OGFR-AS1
11054	2824.99	0.146107	0.0445588	3.27896	0.0010419	0.00789353	OGFR
1299	105.402	1.63447	0.39167	4.17308	3.00503399547733e-05	0.0004145	COL9A3
10732	1042.88	-0.301988	0.176243	-1.71348	0.0866249	0.234019	TCFL5
100132911	53.5176	0.0266901	0.245405	0.108759	0.913393	0.961077	DPH3P1
105372717	74.6685	-0.0190899	0.198565	-0.0961392	0.92341	0.965996	LOC105372717
11083	3993.5	-0.0236826	0.0758032	-0.312423	0.754719	0.882208	DIDO1
54994	2927.93	-0.0931909	0.0614105	-1.51751	0.129138	0.308087	GID8
63910	822.592	-0.662265	0.194894	-3.39807	0.00067863	0.00557203	SLC17A9
54915	2798.3	-0.0959127	0.038292	-2.50477	0.0122532	0.0551716	YTHDF1
55738	3290.52	-0.382003	0.0776774	-4.91782	8.75140385299788e-07	1.92345778691507e-05	ARFGAP1
1917	1363.07	0.348665	0.70389	0.49534	0.62036	0.804884	EEF1A2
102723814	13.925	0.658426	0.690347	0.95376	0.340205	0.576936	LOC102723814
79144	5776.33	0.100678	0.146449	0.687462	0.491792	0.7134	PPDPF
5753	3.87209	0.22086	0.621654	0.355277	0.722382	0.864541	PTK6
79025	69.2774	0.0790136	0.244594	0.323039	0.746666	0.877477	FNDC11
85441	1464.84	0.00665789	0.138991	0.0479017	0.961795	0.982115	HELZ2
26205	1082.38	-0.0557897	0.0506574	-1.10131	0.27076	0.501203	GMEB2
100505771	58.9436	0.33539	0.198361	1.69081	0.0908733	0.241777	MHENCR
50861	143.961	1.2466	0.553946	2.25039	0.024424	0.093116	STMN3
100533107	496.74	-0.0749579	0.0995724	-0.752797	0.451572	0.679228	RTEL1-TNFRSF6B
51750	478.048	-0.163505	0.0897485	-1.82181	0.0684831	0.198211	RTEL1
8771	72.11	0.529741	0.256534	2.06499	0.0389235	0.132876	TNFRSF6B
10139	1346.89	-0.0798857	0.056364	-1.41732	0.15639	0.350981	ARFRP1
84619	813.328	-0.0780408	0.0566813	-1.37683	0.168564	0.368406	ZGPAT
54923	239.578	0.0749251	0.0862254	0.868945	0.384877	0.618024	LIME1
56731	2160.38	-0.243695	0.0867501	-2.80916	0.00496703	0.0273326	SLC2A4RG
140685	1387.98	0.426036	0.165085	2.58072	0.00985952	0.0463556	ZBTB46
140701	133.373	-0.190974	0.211904	-0.901229	0.367467	0.603486	ABHD16B
112268269	51.5537	0.073235	0.251173	0.291571	0.770614	0.889936	LOC112268269
7165	6578.59	-0.193299	0.0398502	-4.85065	1.23057713145486e-06	2.59701978444794e-05	TPD52L2
80331	6761.45	-0.344085	0.0430558	-7.9916	1.33194933859675e-15	1.63899871244169e-13	DNAJC5
54963	1543.45	-0.122439	0.0619642	-1.97596	0.0481595	0.154744	UCKL1
693232	3.7039	-1.14911	0.70619	-1.62719	0.103696	0.266126	MIR647
100113386	108.738	-0.11748	0.130474	-0.900407	0.367904	0.603881	UCKL1-AS1
57473	3335.75	0.0277972	0.0600007	0.463282	0.643162	0.819407	ZNF512B
140700	368.942	-0.0982812	0.115077	-0.854049	0.393078	0.62662	SAMD10
24148	3930.14	0.0526573	0.0539213	0.97656	0.328787	0.565587	PRPF6
284739	360.049	-1.23313	0.252581	-4.88211	1.04958811912834e-06	2.2564938138134e-05	C20orf204
6919	1509.97	-0.306205	0.102708	-2.98133	0.00286997	0.0177396	TCEA2
54345	21058.1	-0.70028	0.13243	-5.28794	1.23704346499298e-07	3.35328419843893e-06	SOX18
10287	1116.5	-0.236456	0.0757152	-3.12297	0.00179036	0.0121285	RGS19
4987	334.517	0.0989892	0.123356	0.802467	0.422283	0.654056	OPRL1
198437	3.97253	-1.49522	0.966004	-1.54784	0.121662	0.296644	LKAAEAR1
55251	1428.22	-0.0855203	0.123171	-0.694321	0.487481	0.710159	PCMTD2
140849	8.20773	-0.0722818	0.409577	-0.176479	0.859918	0.9358	LINC00266-1
102723996	397.986	-0.748661	0.271574	-2.75675	0.0058379	0.0309853	LOC102723996
105372832	4.20019	-0.367387	0.720756	-0.509725	0.610244	0.799636	LOC105372832
102724023	1039.67	0.035601	0.0678725	0.524527	0.599912	0.792497	LOC102724023
102724159	612.418	0.0705822	0.159952	0.441272	0.659016	0.82871	LOC102724159
102724200	421.565	0.0290117	0.0742038	0.390974	0.695817	0.848498	LOC102724200
105379487	6.17013	-0.896806	0.513698	-1.74579	0.0808482	0.222905	LINC01670
102724219	189.391	-0.245056	0.459583	-0.533214	0.593885	0.788757	LOC102724219
107987309	4.55563	0.0403962	0.618324	0.0653318	0.94791	0.976453	LOC107987309
102724334	36.4565	0.739042	0.343878	2.14914	0.0316235	0.113181	LOC102724334
105379490	4.87282	-1.08531	0.585146	-1.85476	0.0636303	0.188433	LOC105379490
102724428	272.584	-0.849383	0.279117	-3.04311	0.0023415	0.0149943	LOC102724428
102724701	230.996	-0.0270135	0.368459	-0.0733148	0.941556	0.974153	LOC102724701
102724843	217.934	-0.21807	0.393826	-0.553721	0.57977	0.779304	LOC102724843
105379493	13.3326	-0.191602	0.342719	-0.559065	0.576117	0.776402	CH507-145C22.1
107987290	12.2547	-0.229241	0.629599	-0.364106	0.715779	0.86024	NA
102724560	874.927	-0.436041	0.161176	-2.70537	0.00682278	0.0348956	LOC102724560
102724594	1291.33	-0.239584	0.0765251	-3.13078	0.00174342	0.011888	LOC102724594
110091777	20.5193	-0.447198	0.275814	-1.62137	0.104937	0.268305	LOC110091777
105379499	17.2302	-0.12069	0.305681	-0.394824	0.692973	0.846975	LOC105379499
102724951	187.372	-0.238593	0.459354	-0.51941	0.603475	0.795559	LOC102724951
107987308	4.41786	0.113078	0.672519	0.168142	0.866472	0.93869	LOC107987308
102723360	210.173	-0.0280303	0.43049	-0.0651125	0.948084	0.976492	LOC102723360
102723553	131.543	0.0779165	0.116733	0.667479	0.504466	0.724163	LOC102723553
102723451	5.93044	0.281402	0.526563	0.534412	0.593056	0.788267	LOC102723451
109864279	128031	-0.0385176	0.406755	-0.0946949	0.924557	0.96631	RNA45SN2
100500862	9.75207	-0.212938	0.388199	-0.548527	0.58333	0.782458	MIR3648-1
109864280	64492.5	0.0577469	0.677917	0.0851829	0.932116	0.969865	RNA18SN2
109864281	21.9754	-0.275383	0.26083	-1.0558	0.291062	0.525366	RNA5-8SN2
109864282	62670.7	-0.124278	0.268343	-0.463132	0.64327	0.819459	RNA28SN2
105379506	14.5337	0.330165	0.333875	0.988887	0.322718	0.559955	LOC105379506
107987293	5.6331	-0.756772	0.544867	-1.38891	0.16486	0.363594	LOC107987293
109910379	119233	-0.0233354	0.421854	-0.0553163	0.955887	0.979636	RNA45SN3
109910380	64561	0.0615376	0.678651	0.0906764	0.92775	0.967853	RNA18SN3
109910381	21.9008	-0.290728	0.264648	-1.09854	0.271967	0.502705	RNA5-8SN3
109910382	53900.8	-0.111002	0.274485	-0.404401	0.685918	0.843033	RNA28SN3
112268284	8475.44	-0.0880385	0.282073	-0.312113	0.754955	0.882321	NA
105379508	15.0399	0.267141	0.324333	0.823662	0.410132	0.642686	LOC105379508
106631777	128622	-0.0391442	0.408382	-0.0958519	0.923638	0.96615	RNA45SN1
106631781	64492.8	0.0599319	0.67919	0.0882403	0.929686	0.968806	RNA18SN1
106632260	21.4825	-0.361065	0.267025	-1.35217	0.17632	0.379062	RNA5-8SN1
106632264	63390.4	-0.126894	0.271104	-0.468065	0.639738	0.817606	RNA28SN1
105379507	14.536	0.278789	0.330646	0.843165	0.399136	0.632704	LOC105379507
107987294	5.48297	-0.648529	0.540636	-1.19957	0.230307	0.451097	LOC107987294
103504731	19.9671	-0.431034	0.288748	-1.49277	0.135497	0.318705	MIR3648-2
100132288	28.0037	-0.0638682	1.57856	-0.0404598	0.967727	0.983974	TEKT4P2
105372733	22.3402	-0.386004	0.420299	-0.918403	0.358408	0.594484	LOC105372733
85319	29.8212	0.0103182	0.257488	0.0400725	0.968035	0.984082	BAGE2
105378260	28.684	0.20066	0.256236	0.783109	0.433563	0.663614	NA
7179	4.15381	-0.733577	0.697222	-1.05214	0.292734	0.527072	TPTE
6782	2713.91	-0.190071	0.104877	-1.81232	0.0699373	0.201402	HSPA13
64092	96.4043	-0.13153	0.397947	-0.330521	0.741006	0.875096	SAMSN1
107987295	244.32	0.410031	0.262262	1.56344	0.117949	0.290968	LINC02246
8204	3365.37	-0.172958	0.124865	-1.38515	0.166006	0.365205	NRIP1
29761	3843.14	-0.0513459	0.0439783	-1.16753	0.242997	0.467306	USP25
388815	143.071	0.477648	0.144787	3.29897	0.000970394	0.00743863	MIR99AHG
1525	606.185	-1.51389	0.329057	-4.60068	4.21107845797513e-06	7.53439411314901e-05	CXADR
10950	415.329	-0.499981	0.233639	-2.13997	0.0323574	0.115147	BTG3
110806272	59.3189	-0.440704	0.215306	-2.04688	0.0406702	0.137087	BTG3-AS1
54149	314.421	0.158124	0.117068	1.3507	0.176792	0.379656	C21orf91
4685	94.8343	-1.43112	0.338076	-4.23314	2.30454389420956e-05	0.0003303	NCAM2
114614	70.8107	-0.599572	0.234185	-2.56025	0.0104598	0.0485459	MIR155HG
54148	533.742	-0.016775	0.117406	-0.14288	0.886385	0.948886	MRPL39
58494	238.704	-0.180606	0.276457	-0.653286	0.513572	0.731355	JAM2
522	1802.89	0.0569084	0.0505219	1.12641	0.259992	0.488831	ATP5PF
2551	1374.4	0.330511	0.0458621	7.20662	5.73578520328515e-13	4.43314572075395e-11	GABPA
351	118658	0.0713768	0.0898069	0.794781	0.426741	0.657964	APP
107985474	3.48634	1.21909	0.737858	1.6522	0.0984935	0.256256	LOC107985474
116159	2526.77	0.888572	0.16094	5.52114	3.36810440897765e-08	1.05877352715156e-06	CYYR1
9510	10712.1	3.91529	0.339582	11.5297	9.34394327406895e-31	1.34437780767835e-27	ADAMTS1
11096	194.231	6.38505	0.913685	6.98824	2.78353752852978e-12	1.88635093962395e-10	ADAMTS5
105372762	4.10482	4.43594	1.32175	3.35611	0.000790469	0.00633124	LOC105372762
29104	253.861	0.301855	0.126236	2.39119	0.0167937	0.0699419	N6AMT1
26046	1624.85	-0.123888	0.0502882	-2.46357	0.0137562	0.0599898	LTN1
10069	861.228	0.297358	0.0946802	3.14065	0.00168571	0.011596	RWDD2B
10600	1044.85	0.0649882	0.0684562	0.94934	0.342448	0.578911	USP16
10694	6209.09	0.0690152	0.147297	0.468544	0.639395	0.817518	CCT8
56911	79.9068	-0.56142	0.297439	-1.88751	0.0590912	0.178799	MAP3K7CL
571	1381.99	-0.294727	0.0947313	-3.11119	0.00186336	0.0125182	BACH1
7074	26.1597	-0.412787	0.295724	-1.39585	0.162758	0.360361	TIAM1
6647	2627.78	0.24031	0.0740233	3.24641	0.0011687	0.0086778	SOD1
57466	1809.67	-0.0247772	0.0601333	-0.412038	0.680311	0.840364	SCAF4
54069	209.051	-0.422554	0.167523	-2.52236	0.011657	0.05288	MIS18A
56246	39.6835	0.327261	0.207828	1.57467	0.115333	0.286859	MRAP
9875	1831.25	-0.0103642	0.0994442	-0.104222	0.916993	0.962727	URB1
84996	53.1653	0.41295	0.21122	1.95507	0.0505754	0.160115	URB1-AS1
59271	952.35	0.481442	0.168825	2.85172	0.00434832	0.024681	EVA1C
110091775	455.031	0.00844133	0.144399	0.0584583	0.953384	0.978499	CFAP298-TCP10L
140290	6.58311	0.844702	0.566209	1.49186	0.135737	0.318958	TCP10L
105372782	4.38104	1.44115	0.763099	1.88854	0.0589529	0.17851	LOC105372782
56683	785.045	-0.067384	0.129103	-0.521941	0.601711	0.794368	CFAP298
8867	1201.2	0.49122	0.0693569	7.0825	1.4157558095799e-12	1.01069834589246e-10	SYNJ1
100506215	27.0535	0.246508	0.246867	0.998546	0.318015	0.554864	PAXBP1-AS1
94104	1035.43	0.242124	0.157409	1.53819	0.124002	0.300115	PAXBP1
54067	11.1595	0.822647	0.496847	1.65574	0.0977754	0.254813	C21orf62-AS1
3455	1728.58	-0.052452	0.103343	-0.507551	0.611768	0.80031	IFNAR2
100288432	35.0315	0.0371656	0.234518	0.158477	0.874081	0.943313	IL10RB-DT
3588	988.749	0.109573	0.0935048	1.17184	0.241261	0.465188	IL10RB
3454	3379.59	0.0556919	0.100486	0.554222	0.579427	0.779217	IFNAR1
3460	2089.92	-0.104089	0.0576268	-1.80627	0.0708766	0.203262	IFNGR2
757	1017.03	0.0994978	0.0751654	1.32372	0.185597	0.392205	TMEM50B
54943	55.6189	0.307822	0.180454	1.70582	0.0880424	0.236749	DNAJC28
2618	2762.81	0.0633902	0.0738874	0.85793	0.390931	0.624368	GART
6651	11816.2	-0.084668	0.064132	-1.32022	0.186763	0.394002	SON
102465248	84.4785	-0.0613684	0.15974	-0.384178	0.700847	0.85121	MIR6501
107985481	110.008	-0.12098	0.149098	-0.811411	0.41713	0.649192	LOC107985481
29980	576.854	-0.0123896	0.0996934	-0.124277	0.901096	0.955827	DONSON
9946	634.122	0.116672	0.0777555	1.5005	0.133484	0.315359	CRYZL1
6453	2772.22	0.027992	0.0496168	0.564165	0.572642	0.773509	ITSN1
539	2926.65	-0.0107097	0.0857442	-0.124903	0.9006	0.955464	ATP5PO
100506334	19.6397	0.951694	0.558494	1.70404	0.0883744	0.237225	LINC00649
101928126	7.58082	1.34978	0.724847	1.86216	0.0625811	0.18621	LOC101928126
64968	1400.36	0.71538	0.167811	4.26301	2.01688589012114e-05	0.000294028	MRPS6
6526	3438.82	1.89767	0.239277	7.93086	2.17636258191321e-15	2.54416785825655e-13	SLC5A3
114036	3.4547	-0.181972	0.837315	-0.217328	0.827953	0.920095	LINC00310
54065	106.228	0.0211303	0.124746	0.169387	0.865493	0.938554	SMIM11
101928147	5.93044	0.281402	0.526563	0.534412	0.593056	0.788267	C21orf140
1827	833.779	-0.107508	0.192929	-0.557241	0.577363	0.777341	RCAN1
861	534.548	-0.684748	0.156981	-4.36198	1.28892907036521e-05	0.000199076	RUNX1
54093	288.779	-0.0177214	0.0873521	-0.202873	0.839235	0.926079	SETD4
100133286	102.521	0.0685328	0.179572	0.381645	0.702725	0.852519	CBR1-AS1
873	611.233	0.148508	0.150784	0.98491	0.324668	0.561238	CBR1
100506428	110.544	-0.146701	0.147546	-0.994273	0.32009	0.557043	CBR3-AS1
874	89.0976	0.155691	0.503757	0.309059	0.757277	0.883506	CBR3
9980	703.922	0.297345	0.148895	1.99701	0.0458242	0.149345	DOP1B
23515	1376.14	0.0389794	0.0606734	0.642446	0.520584	0.736535	MORC3
8208	258.337	-0.303807	0.182295	-1.66657	0.0955998	0.250891	CHAF1B
105369301	1023.68	-0.477136	0.160726	-2.96862	0.00299136	0.0183144	LOC105369301
23562	111.62	-0.119017	0.455546	-0.261261	0.793891	0.90311	CLDN14
6493	4.76315	0.577688	0.68646	0.841546	0.400042	0.63343	SIM2
3141	543.065	-0.206322	0.147557	-1.39825	0.162037	0.35922	HLCS
105372795	6.57426	0.0294234	0.768225	0.0383004	0.969448	0.984395	NA
51227	231.76	0.236601	0.207793	1.13864	0.254854	0.483105	PIGP
7267	10457.7	-0.284444	0.0726504	-3.91524	9.03133450661983e-05	0.00104986	TTC3
100874006	154.887	-0.200842	0.120992	-1.65996	0.0969224	0.253296	TTC3-AS1
10311	2332.48	-0.338429	0.0845061	-4.00479	6.2073027912593e-05	0.000756854	VPS26C
1859	2407.19	-0.0734424	0.0948812	-0.774046	0.438904	0.668609	DYRK1A
105372798	20.5487	0.602759	0.414589	1.45387	0.145982	0.335183	LOC105372798
3772	56.063	-1.40665	0.245086	-5.73944	9.4992760851618e-09	3.36211870479494e-07	KCNJ15
2078	11960.2	-0.265628	0.0400862	-6.62641	3.43944607091588e-11	2.01463669089487e-09	ERG
105372802	106.394	0.121312	0.236801	0.512294	0.608445	0.798381	LOC105372802
2114	3662.88	0.715141	0.0799884	8.94057	3.87183704648058e-19	8.51986354322033e-17	ETS2
102724740	11.625	1.28494	0.499844	2.57068	0.0101498	0.0473777	LOC102724740
8624	784.774	0.0701572	0.113953	0.615668	0.538114	0.750998	PSMG1
54014	2609.08	0.20301	0.105332	1.92734	0.0539376	0.167555	BRWD1
103091865	9.81597	-0.463371	0.509239	-0.909927	0.362861	0.598732	BRWD1-AS2
3150	4039.02	0.00104656	0.0587506	0.0178135	0.985788	0.992762	HMGN1
7485	1013.67	-0.13643	0.122603	-1.11278	0.265803	0.496166	GET1
106865373	303.797	-0.111602	0.107523	-1.03794	0.299298	0.53439	GET1-SH3BGR
150082	22.4416	0.416526	0.262456	1.58703	0.112505	0.2817	LCA5L
6450	17.8512	0.836711	0.320726	2.6088	0.00908602	0.0433945	SH3BGR
150084	3.75681	-0.425032	0.725513	-0.585837	0.557985	0.764239	IGSF5
284835	12.7834	-1.32076	0.529237	-2.4956	0.0125744	0.0562174	LINC00323
107985495	10.6353	-0.343451	0.820496	-0.418589	0.675516	0.8374	LOC107985495
25825	9490.3	-1.00171	0.312236	-3.2082	0.00133569	0.00964587	BACE2
191585	23.1803	-0.344401	0.495674	-0.694814	0.487172	0.710048	PLAC4
4600	3.76346	-1.97768	0.830423	-2.38153	0.0172408	0.0713276	MX2
4599	176.545	-0.40038	0.794065	-0.504215	0.61411	0.801498	MX1
63977	434.994	0.0191983	0.0929022	0.206651	0.836283	0.924458	PRDM15
25966	2654.87	0.320118	0.200149	1.5994	0.109732	0.276506	C2CD2
49854	751.609	-0.0497196	0.0603599	-0.82372	0.410099	0.642686	ZBTB21
150142	6.58557	1.3569	0.814985	1.66494	0.0959251	0.251568	ZNF295-AS1
9619	2192.19	0.557264	0.15531	3.58809	0.000333115	0.00309979	ABCG1
7033	16.7148	1.28847	0.577432	2.23137	0.0256563	0.0963845	TFF3
54020	634.584	0.133786	0.11707	1.14278	0.253128	0.481052	SLC37A1
107987299	24.3691	0.0400765	0.259293	0.15456	0.877168	0.94437	LOC107987299
101928212	68.9453	-0.467893	0.387602	-1.20715	0.227375	0.447806	LOC101928212
5152	153.825	-0.244732	0.600184	-0.407761	0.683449	0.842083	PDE9A
107985504	3.17126	0.526138	0.928672	0.566549	0.571021	0.772317	LOC107985504
10785	487.346	-0.0336804	0.119543	-0.281744	0.77814	0.89422	WDR4
105372817	7.31343	0.361151	0.490583	0.736167	0.461629	0.687762	LOC105372817
4731	1070.94	0.0663739	0.214904	0.308854	0.757433	0.883506	NDUFV3
5316	665.489	-0.0250031	0.0626977	-0.398788	0.690049	0.845342	PKNOX1
875	908.856	-0.436618	0.18337	-2.38108	0.0172621	0.0713843	CBS
7307	1290.96	-0.239074	0.0771631	-3.09829	0.00194642	0.0129661	U2AF1
101928369	13.189	0.03209	0.395653	0.0811065	0.935357	0.970861	LOC101928369
101928399	15.1526	-0.404135	0.792649	-0.509854	0.610154	0.799574	LINC01679
150094	276.257	-0.74158	0.277044	-2.67676	0.00743375	0.0371867	SIK1
11077	22.8504	-0.413193	0.28052	-1.47295	0.140764	0.326535	HSF2BP
54145	33.0739	0.614611	0.324304	1.89517	0.0580703	0.176563	H2BS1
23076	3235.69	-0.0483022	0.0902992	-0.534913	0.59271	0.788201	RRP1B
8566	1670.09	-0.41199	0.0761238	-5.4121	6.22886707195411e-08	1.84051705709052e-06	PDXK
105372824	3.57464	0.1481	0.897731	0.164972	0.868966	0.94014	LOC105372824
1476	3971.9	0.14978	0.134148	1.11652	0.264198	0.494205	CSTB
8568	912.033	-0.0413861	0.0862309	-0.479945	0.631266	0.812597	RRP1
284837	56.9208	0.342337	0.314691	1.08785	0.27666	0.508816	AATBC
56894	4901.38	-0.0601964	0.054439	-1.10576	0.268831	0.499129	AGPAT3
7109	1657.66	-0.146552	0.054835	-2.67261	0.00752642	0.0375298	TRAPPC10
5822	548.721	-0.127786	0.273171	-0.467786	0.639937	0.817693	PWP2
8209	963.908	-0.109641	0.0749636	-1.46259	0.143581	0.331299	GATD3
23308	654.948	-0.592855	0.292715	-2.02537	0.0428297	0.142314	ICOSLG
5211	10240.8	-0.479301	0.0790406	-6.06399	1.32786865535148e-09	5.7759198441149e-08	PFKL
755	581.708	-0.503204	0.139382	-3.61025	0.000305905	0.00289557	CFAP410
81543	507.523	-0.524885	0.297489	-1.76438	0.0776675	0.216917	LRRC3
111216286	20.6248	0.144935	0.850062	0.170499	0.864617	0.938109	LINC02575
54084	5.11547	-0.125705	0.887725	-0.141604	0.887393	0.949585	TSPEAR
54082	18.1697	-0.518189	1.00087	-0.517736	0.604642	0.796425	TSPEAR-AS1
114043	4.57291	0.482801	0.996414	0.484538	0.628004	0.810371	TSPEAR-AS2
7327	2341.17	-0.248316	0.0503657	-4.93025	8.21229241780502e-07	1.8177836376642e-05	UBE2G2
6612	3592.83	-0.228222	0.0760034	-3.00279	0.00267519	0.016774	SUMO3
754	18694.2	-0.1238	0.115693	-1.07007	0.284587	0.51791	PTTG1IP
3689	7.03883	0.476309	0.497559	0.957292	0.33842	0.57549	ITGB2
84536	48.915	-0.700106	0.296164	-2.36391	0.0180832	0.0738811	LINC01547
85395	563.391	-0.138588	0.0902903	-1.53492	0.124805	0.301362	SLX9
107985497	6.43593	-0.185738	0.523824	-0.35458	0.722904	0.864914	LOC107985497
105372836	10.1213	-0.372101	0.45614	-0.81576	0.414638	0.647203	LOC105372836
728039	44.2432	-0.420299	0.216491	-1.94142	0.0522076	0.163703	SSR4P1
104	1996.49	0.315873	0.0514213	6.14284	8.106089756509e-10	3.68896113882589e-08	ADARB1
23275	2378.68	-0.552573	0.125065	-4.41827	9.94942936675193e-06	0.000158783	POFUT2
642852	1685.18	0.0439637	0.152751	0.287813	0.77349	0.891725	LINC00205
105372838	15.1409	-0.210071	0.363366	-0.578125	0.56318	0.767216	LOC105372838
101928745	420.816	-0.363643	0.198899	-1.82828	0.067507	0.196338	LL21NC02-21A1.1
80781	83600.6	-0.451175	0.219738	-2.05324	0.0400495	0.13568	COL18A1
100874236	3.44716	-0.688843	0.818145	-0.841957	0.399812	0.633307	COL18A1-AS2
378832	19.3738	-0.472614	0.324457	-1.45663	0.145218	0.334009	COL18A1-AS1
6573	7370.61	-0.416493	0.182101	-2.28716	0.0221866	0.0863279	SLC19A1
105372840	3.65555	0.447456	0.780866	0.573026	0.566627	0.769379	LINC01694
54039	5.44965	0.0179639	0.674076	0.0266496	0.978739	0.988605	PCBP3
101928796	6.11528	-1.12694	0.841736	-1.33883	0.180626	0.385093	LOC101928796
1291	5054.28	0.155023	0.100369	1.54453	0.12246	0.297745	COL6A1
1292	879.343	-0.0374976	0.150496	-0.24916	0.803237	0.907505	COL6A2
10841	3.15532	-0.00395341	1.20785	-0.0032731	0.997388	0.998453	FTCD
84221	450.498	-0.0145443	0.282827	-0.0514248	0.958987	0.980372	SPATC1L
4047	2576.33	0.0337473	0.140973	0.239388	0.810804	0.911318	LSS
109623452	3.63745	0.453869	0.782384	0.58011	0.561841	0.766451	SNORD159
114044	244.767	-0.0859212	0.105482	-0.81456	0.415324	0.647792	MCM3AP-AS1
8888	3499.86	-0.162421	0.0555793	-2.92233	0.00347428	0.0206689	MCM3AP
54059	363.587	0.135108	0.166975	0.809151	0.418428	0.650552	YBEY
54058	210.366	-0.219344	0.126416	-1.73509	0.0827246	0.226675	C21orf58
5116	1797	0.130166	0.0767642	1.69566	0.0899495	0.239968	PCNT
23181	2501.18	-0.176509	0.086444	-2.04189	0.0411627	0.138274	DIP2A
3275	4523.95	-0.025508	0.0600861	-0.424524	0.671184	0.834566	PRMT2
102723780	64.6769	0.0871865	0.191266	0.455839	0.648506	0.822264	FRG1FP
503637	23.9261	-0.818284	0.298303	-2.74313	0.00608563	0.0320275	DUXAP8
387590	48.2558	0.204084	0.582605	0.350296	0.726116	0.867403	TPTEP1
112268292	29.0914	-0.228838	0.734544	-0.311538	0.755392	0.882459	LOC112268292
23783	8.81101	-0.267525	0.422325	-0.633457	0.526435	0.74184	ANKRD62P1-PARP4P3
23765	1761.52	-0.186573	0.362238	-0.515058	0.606512	0.797484	IL17RA
27439	88.6127	-0.272357	0.352813	-0.77196	0.440138	0.669405	TMEM121B
27440	1140.8	-0.182188	0.063793	-2.85593	0.00429116	0.0243957	HDHD5
51816	143.059	0.282694	0.858689	0.329216	0.741992	0.875653	ADA2
27443	99.9957	0.308789	0.726723	0.424906	0.670905	0.834525	CECR2
83733	198.127	-0.237009	0.113457	-2.08898	0.0367094	0.127206	SLC25A18
529	3147.6	-0.0669524	0.0652411	-1.02623	0.304783	0.540862	ATP6V1E1
23786	2366.51	0.117938	0.0977498	1.20653	0.227612	0.448037	BCL2L13
637	1332.32	0.0327323	0.0932045	0.351188	0.725448	0.867014	BID
57553	2381.69	0.00894697	0.0999773	0.0894901	0.928692	0.968498	MICAL3
55670	3252.15	0.0309636	0.048825	0.634176	0.525966	0.741458	PEX26
51807	96.1246	-0.578052	0.634726	-0.910711	0.362448	0.598396	TUBA8
11274	356.53	-0.50738	0.356232	-1.4243	0.154361	0.348228	USP18
105372942	31.1559	-0.0176604	0.315319	-0.056008	0.955335	0.97953	FAM247D
728229	6.27318	0.0707629	0.564931	0.125259	0.900318	0.955361	TMEM191B
728233	439.126	-0.0744311	0.243974	-0.305078	0.760306	0.884821	PI4KAP1
85376	7.73451	0.331475	0.458388	0.723133	0.469598	0.694597	RIMBP3
105377182	34.7132	0.311853	0.288298	1.0817	0.279385	0.512165	FAM247C
102725072	82.7997	-0.0480057	0.187436	-0.256118	0.79786	0.904514	LOC102725072
8214	219.892	-0.090019	0.0991284	-0.908105	0.363823	0.599818	DGCR6
5625	14.8072	5.51586	1.22431	4.50528	6.62862496204243e-06	0.000111595	PRODH
26220	7.92133	0.0417473	1.07344	0.038891	0.968977	0.984275	DGCR5
9993	4158.08	-0.163295	0.0715642	-2.2818	0.0225013	0.0873532	DGCR2
25786	86.3197	-0.580119	0.148244	-3.91329	9.10485486351467e-05	0.00105623	DGCR11
8220	856.532	0.174543	0.0814169	2.14382	0.0320477	0.114262	ESS2
23617	16.1399	0.54421	0.321993	1.69013	0.0910026	0.242053	TSSK2
112268297	3.97114	0.585004	0.680078	0.860202	0.389678	0.623164	LOC112268297
100652736	17.5655	0.169086	0.346368	0.488168	0.625431	0.808658	LINC01311
6576	2102.2	0.0202184	0.0776818	0.260271	0.794654	0.903394	SLC25A1
8218	221.455	0.111609	0.101724	1.09717	0.272567	0.503425	CLTCL1
112268289	9.49422	-0.144399	0.422734	-0.341584	0.732664	0.870511	LOC112268289
105372859	30.1393	-0.307906	0.229557	-1.34131	0.179821	0.383938	LOC105372859
7290	1950.36	-0.09232	0.0426306	-2.16558	0.0303433	0.109531	HIRA
64976	530.117	0.0635202	0.0791548	0.802481	0.422275	0.654056	MRPL40
128977	513.023	-0.0266064	0.0981781	-0.271001	0.78639	0.899113	C22orf39
105372860	160.145	0.244303	0.151458	1.61301	0.106742	0.271373	LOC105372860
7353	2459.5	0.0500283	0.0727669	0.687515	0.491758	0.7134	UFD1
8318	284.542	-0.509565	0.240875	-2.11548	0.0343892	0.120837	CDC45
7122	13106.6	-0.257389	0.318489	-0.808156	0.419001	0.651075	CLDN5
5413	583.05	-0.502734	0.160735	-3.12771	0.00176172	0.011991	SEPTIN5
100526833	683.62	-0.58379	0.165124	-3.53546	0.000407071	0.00365349	SEPT5-GP1BB
2812	60.18	-0.805399	0.216363	-3.72244	0.000197309	0.00201006	GP1BB
6899	886.237	-0.538631	0.333874	-1.61328	0.106685	0.271302	TBX1
54584	168.29	-0.183954	0.207046	-0.88847	0.374288	0.608649	GNB1L
79680	1775.57	-0.676964	0.141203	-4.79425	1.63286609958961e-06	3.31608333623498e-05	RTL10
10587	1235.34	-0.832333	0.122034	-6.82051	9.07170185242348e-12	5.73233484620705e-10	TXNRD2
1312	3830.74	-0.432155	0.0944788	-4.5741	4.78276859724316e-06	8.4155130614145e-05	COMT
100616414	92.3165	-0.308018	0.138243	-2.2281	0.0258741	0.0970226	MIR4761
421	3684.37	-0.581024	0.152561	-3.80848	0.000139823	0.00150909	ARVCF
128989	1027.34	-0.0766102	0.0527067	-1.45352	0.14608	0.33525	TANGO2
54487	1676.2	-0.347669	0.0584362	-5.94956	2.68866921606823e-09	1.10041288878206e-07	DGCR8
100500860	13.3908	-0.428875	0.344461	-1.24506	0.21311	0.428926	MIR3618
100302197	28.2235	-0.295694	0.248365	-1.19056	0.233825	0.45557	MIR1306
27037	1188.42	-0.0574565	0.0526534	-1.09122	0.275175	0.507031	TRMT2A
5902	2599.76	-0.309511	0.102771	-3.01166	0.00259822	0.0163682	RANBP1
29801	3974.6	-0.236908	0.0468573	-5.05595	4.28259302524593e-07	1.02040280183694e-05	ZDHHC8
388849	368.934	-0.0937645	0.230753	-0.406341	0.684492	0.842508	CCDC188
284865	5.02529	0.502741	1.32393	0.379733	0.704143	0.852817	LINC02891
65078	335.498	1.46434	0.316967	4.61984	3.84029961599317e-06	6.97368582694526e-05	RTN4R
85359	802.074	0.0490275	0.0820108	0.597818	0.549962	0.759118	DGCR6L
373856	88.0303	-0.420719	0.356082	-1.18152	0.237394	0.459986	USP41
7625	878.308	0.317168	0.105748	2.99928	0.00270623	0.0169402	ZNF74
91179	1091.96	-0.559106	0.134893	-4.14481	3.40090198305418e-05	0.000462285	SCARF2
84861	853.363	0.0726009	0.0783514	0.926605	0.354131	0.590872	KLHL22
101928824	8.03312	0.819306	0.581531	1.40888	0.158871	0.35446	LOC101928824
51586	4486.86	-0.142259	0.0496062	-2.86777	0.00413381	0.0236305	MED15
107985584	37.2611	-0.109254	0.364877	-0.299427	0.764614	0.88696	LOC107985584
84222	4.6537	0.559688	0.654189	0.855545	0.392249	0.625588	TMEM191A
5297	3282.34	0.179833	0.0496704	3.62052	0.000294013	0.00280573	PI4KA
3053	11.0653	0.469931	0.459352	1.02303	0.306294	0.542124	SERPIND1
9342	1743.66	0.122236	0.0484682	2.52198	0.0116698	0.0528968	SNAP29
1399	3951.53	-0.18683	0.0542365	-3.44473	0.000571634	0.00483794	CRKL
150209	4.95855	-0.728107	0.709115	-1.02678	0.304523	0.540603	AIFM3
8216	3299.35	-0.119373	0.0620442	-1.924	0.0543548	0.168459	LZTR1
80764	390.733	-0.0915796	0.0794701	-1.15238	0.249166	0.475308	THAP7
439931	34.3179	0.346381	0.386477	0.89625	0.370119	0.605343	THAP7-AS1
113691	5.85633	0.806094	0.685424	1.17605	0.239574	0.463008	TUBA3FP
400892	118.905	-0.161009	0.15102	-1.06615	0.286358	0.519802	BCRP2
105372935	43.3909	0.106123	0.314211	0.337746	0.735555	0.871741	FAM247A
728441	4.69785	0.617071	0.650663	0.948372	0.34294	0.579331	GGT2
29797	83.3059	0.157571	0.160081	0.984317	0.324959	0.56143	POM121L8P
440804	6.00457	0.257536	0.55478	0.464212	0.642496	0.818892	RIMBP3B
23119	403.868	-0.470331	0.117742	-3.9946	6.48038735274554e-05	0.000786562	HIC2
645426	4.66098	0.257833	0.628583	0.410181	0.681673	0.841585	TMEM191C
375133	565.879	-0.0758262	0.142562	-0.531882	0.594808	0.789083	PI4KAP2
150221	6.15522	0.641779	0.527576	1.21647	0.223807	0.443606	RIMBP3C
7332	4122.52	-0.0168814	0.0509443	-0.331369	0.740365	0.874724	UBE2L3
150223	447.617	-0.489351	0.0922407	-5.30516	1.12575947527902e-07	3.0919537776239e-06	YDJC
164592	10.418	0.085909	0.45135	0.190338	0.849044	0.930144	CCDC116
23753	514.849	-0.386115	0.112139	-3.44319	0.000574887	0.00486107	SDF2L1
107985532	9.12773	0.238711	0.528504	0.451673	0.651504	0.824131	LOC107985532
23759	1445.12	-0.143726	0.0776856	-1.8501	0.0642997	0.189964	PPIL2
29799	421.712	-0.16821	0.159518	-1.05449	0.291659	0.525954	YPEL1
5594	7690.82	-0.0453866	0.0558695	-0.812368	0.41658	0.648877	MAPK1
9647	10154	0.124869	0.142443	0.876625	0.38069	0.614201	PPM1F
100286925	222.46	0.24087	0.145428	1.65629	0.097664	0.254629	PPM1F-AS1
8940	908.814	-0.00407849	0.0968338	-0.0421184	0.966404	0.983922	TOP3B
105372952	9.601	1.08299	0.525324	2.06158	0.0392481	0.133663	LOC105372952
96610	314.751	-0.0874291	0.0885138	-0.987745	0.323277	0.559982	BMS1P20
28779	23.9822	0.0539515	0.338503	0.159382	0.873368	0.942989	IGLV5-52
28820	3.29924	-0.871787	0.773281	-1.12739	0.259579	0.488349	IGLV1-51
101929255	4.7427	0.489397	0.565181	0.865913	0.386538	0.619907	LOC101929255
140883	161.711	-0.115123	0.135628	-0.848812	0.395986	0.629699	ZNF280B
129025	3.17706	1.25142	0.756817	1.65353	0.0982232	0.255659	ZNF280A
25812	73.9477	-0.159725	0.159868	-0.999102	0.317745	0.55455	POM121L1P
2781	233.706	1.473	0.216037	6.81829	9.21335442037843e-12	5.80224178716357e-10	GNAZ
9609	121.033	0.548755	0.237738	2.30823	0.0209862	0.0826892	RAB36
613	12026.9	-0.103154	0.092869	-1.11075	0.266675	0.497198	BCR
26226	31.0531	0.210091	0.338893	0.619934	0.535301	0.74883	FBXW4P1
150244	13.0465	1.14593	0.59292	1.93269	0.0532738	0.165851	ZDHHC8P1
107985555	10.3254	-0.33017	0.416542	-0.792644	0.427985	0.659067	LOC107985555
51233	5.6266	0.452843	0.615875	0.735284	0.462166	0.68819	DRICH1
91316	261.4	0.279526	0.128012	2.1836	0.0289919	0.105663	GUSBP11
266747	161.719	0.17801	0.171936	1.03532	0.300518	0.535715	RGL4
7621	450.198	-0.525366	0.100199	-5.24324	1.57783576846577e-07	4.16245983263523e-06	ZNF70
150248	34.4274	0.163673	0.294141	0.556444	0.577907	0.777695	C22orf15
400916	863.706	-0.116295	0.195388	-0.595199	0.551711	0.760034	CHCHD10
4320	813.336	-0.440358	0.218674	-2.01376	0.0440347	0.14503	MMP11
6598	3158.43	0.00966537	0.066442	0.145471	0.884339	0.948058	SMARCB1
91319	14.9087	0.606025	0.363146	1.66882	0.0951526	0.25007	DERL3
66035	181.141	0.571758	0.217276	2.63149	0.00850121	0.0412683	SLC2A11
284889	3699.82	-0.521234	0.135646	-3.8426	0.000121736	0.00134254	MIF-AS1
4282	3677.58	-0.519564	0.134214	-3.87116	0.000108318	0.00122047	MIF
107985558	26.2406	-0.271471	1.02412	-0.265077	0.79095	0.901574	LOC107985558
653689	226.537	0.129232	0.309127	0.418054	0.675908	0.837563	GSTT2B
100037417	622.35	-0.368104	0.0891571	-4.12871	3.64810604907324e-05	0.000489134	DDTL
1652	599.332	-0.267514	0.0960274	-2.78581	0.00533935	0.02888	DDT
2953	155.606	-0.0763745	0.281304	-0.271501	0.786005	0.899006	GSTT2
23523	3736.9	0.0966243	0.0603627	1.60073	0.109437	0.276012	CABIN1
56241	6.86885	0.468476	0.576454	0.812686	0.416398	0.648852	SUSD2
2687	1894.11	1.16532	0.269482	4.32429	1.53020988141855e-05	0.000231097	GGT5
29774	45.2014	-0.0952649	0.21622	-0.440592	0.659509	0.829004	POM121L9P
101730217	2324.74	-0.193819	0.158169	-1.2254	0.220426	0.43874	SPECC1L-ADORA2A
23384	3392.06	0.00413337	0.0606021	0.068205	0.945622	0.975698	SPECC1L
135	806.215	-0.633645	0.373636	-1.69589	0.0899073	0.239924	ADORA2A
646023	67.7337	-0.601118	0.439248	-1.36852	0.171151	0.372146	ADORA2A-AS1
51733	6.30552	-1.91999	0.898201	-2.1376	0.0325493	0.115632	UPB1
83606	3877.19	-0.120835	0.0535201	-2.25774	0.0239617	0.0917085	GUCD1
6634	3046.89	-0.119093	0.0529711	-2.24827	0.0245592	0.0934979	SNRPD3
2678	16.1881	0.687132	0.780068	0.880862	0.378393	0.612313	GGT1
388886	202.199	0.119949	0.137498	0.872371	0.383006	0.616395	LRRC75B
644165	207.325	0.0672654	0.112839	0.59612	0.551095	0.759538	BCRP3
646074	193.615	-0.14815	0.106361	-1.3929	0.163651	0.361726	POM121L10P
440822	4.11443	-1.38794	0.975599	-1.42265	0.154837	0.348774	PIWIL3
7152	61.7146	0.0663728	0.169049	0.392625	0.694597	0.847778	TOP1P2
129049	312.634	0.517971	0.587315	0.881929	0.377815	0.611882	SGSM1
85379	7899.49	0.454651	0.197035	2.30747	0.0210287	0.0828391	KIAA1671
100128531	181.45	0.49609	0.420624	1.17941	0.238233	0.461047	KIAA1671-AS1
1417	1831.58	0.459974	0.25855	1.77905	0.0752315	0.212168	CRYBB3
1415	50.4911	0.106883	0.785982	0.135986	0.891832	0.951744	CRYBB2
91355	68.9926	0.308864	0.216629	1.42577	0.153934	0.347636	LRP5L
1416	261.525	-0.335122	0.366406	-0.91462	0.360391	0.596211	CRYBB2P1
157	89.5786	-0.0553231	0.262669	-0.210619	0.833184	0.922834	GRK3
57168	1680.47	-0.18172	0.3276	-0.554701	0.579099	0.779018	ASPHD2
89781	1445.82	0.0763913	0.147131	0.519206	0.603617	0.795621	HPS4
402055	843.209	0.00997992	0.0777451	0.128367	0.897858	0.95407	SRRD
24144	1437.95	-0.0119255	0.0589984	-0.202132	0.839813	0.926143	TFIP11
100507599	14.7404	-0.563826	0.404372	-1.39432	0.16322	0.361115	TFIP11-DT
8459	4014.36	0.475883	0.169943	2.80026	0.00510618	0.0279169	TPST2
440823	9.38111	-0.0108087	0.528872	-0.0204373	0.983694	0.991701	MIAT
102724827	19.8128	-0.843985	0.343655	-2.45591	0.014053	0.0610494	MIATNB
105372976	8.95568	0.335381	0.484772	0.691833	0.489042	0.711279	LOC105372976
4330	1479.52	1.14552	0.271545	4.21853	2.45896167323038e-05	0.000349486	MN1
23760	3337.38	-0.0325005	0.046902	-0.692944	0.488345	0.710817	PITPNB
284900	307.57	-0.00353321	0.0854598	-0.0413435	0.967022	0.983974	TTC28-AS1
23331	3972.05	0.366978	0.120913	3.03505	0.00240493	0.0153417	TTC28
11200	238.511	-0.0256087	0.11322	-0.226186	0.821057	0.916784	CHEK2
150274	271.028	0.204989	0.106196	1.93029	0.0535712	0.16661	HSCB
150275	1590.31	0.125968	0.081502	1.54558	0.122207	0.297412	CCDC117
7494	2964.18	-0.436391	0.0893994	-4.88136	1.05356363925219e-06	2.2613559050782e-05	XBP1
84133	259.296	-0.185245	0.122363	-1.51389	0.130052	0.30936	ZNRF3
83999	40.2262	-0.165529	0.294434	-0.562195	0.573983	0.774419	KREMEN1
101929638	5.09729	0.835603	1.35792	0.615356	0.538319	0.751172	LOC101929638
129080	11.7985	1.1878	0.775393	1.53187	0.125554	0.302624	EMID1
25807	611.828	-0.0250149	0.0715599	-0.349566	0.726665	0.867471	RHBDD3
2130	5668.1	-0.289043	0.0719483	-4.01737	5.88520868725876e-05	0.00072419	EWSR1
10634	3002.7	0.219761	0.0849841	2.5859	0.00971243	0.0458771	GAS2L1
10633	36.219	0.892326	0.324269	2.75181	0.00592671	0.0313765	RASL10A
162	8418.74	-0.582438	0.0733084	-7.94504	1.94133936077229e-15	2.3127905352793e-13	AP1B1
10740	7.7272	0.208917	1.0456	0.199806	0.841632	0.926809	RFPL1S
107985541	4.05423	-0.649042	1.03267	-0.628506	0.529673	0.744383	LOC107985541
4744	124.73	0.0347944	1.11604	0.0311768	0.975129	0.98732	NEFH
8563	1593.05	-0.115463	0.0594911	-1.94085	0.0522771	0.163757	THOC5
8508	1963.34	-0.0679642	0.161305	-0.42134	0.673507	0.836074	NIPSNAP1
4771	2945.11	-0.359031	0.104366	-3.44012	0.000581453	0.0049055	NF2
164633	105.55	0.0721568	0.121108	0.595808	0.551304	0.759713	CABP7
55954	286.017	0.0158444	0.0783514	0.202222	0.839743	0.926143	ZMAT5
29796	932.071	-0.0783125	0.0758279	-1.03277	0.301713	0.537043	UQCR10
84164	1774.67	0.0179164	0.0463398	0.386631	0.699029	0.850133	ASCC2
8897	2035.94	0.113412	0.0415538	2.72929	0.00634709	0.0329813	MTMR3
101929664	26.9176	0.0457727	0.239568	0.191063	0.848476	0.930131	HORMAD2-AS1
3976	27.223	1.55411	0.358231	4.33829	1.43594437605422e-05	0.000219427	LIF
652968	563.849	1.05008	0.13356	7.86219	3.77462962892454e-15	4.22758518439548e-13	CASTOR1
83874	479.497	0.368509	0.0853531	4.31747	1.57829767365759e-05	0.000236609	TBC1D10A
10291	4589.39	0.10545	0.0603505	1.74729	0.0805866	0.222446	SF3A1
550631	213.268	0.0306581	0.111091	0.275973	0.782569	0.896885	CCDC157
85371	97.8564	0.132227	0.193147	0.684591	0.493602	0.71513	KIAA1656
200312	732.273	-0.0741917	0.0910829	-0.814551	0.415329	0.647792	RNF215
23541	848.5	-0.0163075	0.0862542	-0.189063	0.850044	0.930541	SEC14L2
105372989	30.3726	0.500443	0.256128	1.95388	0.0507152	0.160368	LOC105372989
51537	646.628	-0.435554	0.102812	-4.23642	2.27115093149085e-05	0.000326014	MTFP1
105372990	4.51931	0.295767	0.766228	0.386004	0.699493	0.85045	LOC105372990
730005	8.69566	0.107921	0.490722	0.219923	0.825931	0.919208	SEC14L6
23481	3246.29	0.0160641	0.122761	0.130857	0.895888	0.953589	PES1
6948	5383.02	0.84412	0.167561	5.03768	4.71198585402438e-07	1.10442335104852e-05	TCN2
339665	1733.17	0.878438	0.0903355	9.72417	2.37827622445365e-22	8.08786881857838e-20	SLC35E4
150290	800.4	0.299309	0.0776385	3.85516	0.000115655	0.00128457	DUSP18
23762	752.044	-0.0198177	0.134569	-0.147268	0.882921	0.947559	OSBP2
107985544	89.0845	0.36279	0.165654	2.19005	0.0285209	0.104394	LOC107985544
150291	45.4479	-0.400521	0.209416	-1.91256	0.055804	0.171558	MORC2-AS1
22880	2477.43	-0.0618713	0.0636314	-0.97234	0.330881	0.567728	MORC2
55000	7460.14	-0.0992311	0.105055	-0.944564	0.344882	0.581455	TUG1
6525	5371.03	-0.418712	0.20309	-2.06171	0.0392354	0.133647	SMTN
140606	667.67	-0.237616	0.170693	-1.39207	0.163903	0.362138	SELENOM
27124	33.1162	0.314391	0.336857	0.933307	0.350662	0.587335	INPP5J
91445	1564.84	-0.117213	0.0504052	-2.32541	0.0200498	0.0799407	RNF185
3985	4054.95	0.208826	0.178967	1.16684	0.243275	0.467628	LIMK2
113791	462.998	0.0329963	0.157113	0.210016	0.833655	0.922983	PIK3IP1
23598	1408.01	-0.109331	0.0870998	-1.25523	0.209394	0.424002	PATZ1
54944	165.489	-0.226166	0.125632	-1.80022	0.0718257	0.205093	LINC01521
4733	1284.95	-0.0381529	0.0559481	-0.681935	0.49528	0.716618	DRG1
56478	1286.57	0.0198721	0.0499696	0.397684	0.690863	0.845619	EIF4ENIF1
9814	508.329	0.0164041	0.0658255	0.249206	0.803201	0.907505	SFI1
23761	1166.63	-0.090974	0.0660246	-1.37788	0.16824	0.367979	PISD
102465666	9.04705	-0.420705	0.42063	-1.00018	0.317224	0.554109	MIR7109
253143	2484.64	-0.0782853	0.066908	-1.17004	0.241983	0.466027	PRR14L
9681	507.503	-0.174412	0.0711766	-2.45041	0.0142694	0.061767	DEPDC5
25775	3.19781	1.55705	0.928654	1.67667	0.0936065	0.246789	YWHAH-AS1
7533	4879.61	0.214899	0.0764468	2.8111	0.00493729	0.027241	YWHAH
110806273	9.80282	-1.05217	0.625615	-1.68181	0.0926047	0.244955	SLC5A4-AS1
6527	18.5616	-0.712457	0.541695	-1.31524	0.188431	0.396179	SLC5A4
107985561	8.10844	-0.243121	0.506255	-0.480234	0.631061	0.812579	LOC107985561
339666	3.76631	0.163953	1.0349	0.158424	0.874123	0.943313	LOC339666
51493	3727.27	-0.0375687	0.0402228	-0.934015	0.350296	0.587039	RTCB
25793	3623.19	-0.0519959	0.0348031	-1.494	0.135175	0.318302	FBXO7
8224	3.23489	0.961469	0.991398	0.969812	0.33214	0.568792	SYN3
7078	2302.82	-1.06584	0.339025	-3.14384	0.00166744	0.0114957	TIMP3
9215	484.4	-0.0024687	0.148259	-0.0166512	0.986715	0.993102	LARGE1
10042	889.476	-0.134818	0.0871975	-1.54613	0.122074	0.297185	HMGXB4
10043	1265.16	0.0684909	0.0649657	1.05426	0.291763	0.526051	TOM1
3162	6173.78	0.483469	0.598184	0.808228	0.418959	0.651065	HMOX1
4174	1330.39	-0.365898	0.172531	-2.12077	0.0339413	0.119533	MCM5
80830	187.415	0.873792	0.276866	3.15601	0.00159943	0.0111087	APOL6
23543	11847.2	0.0186557	0.0343155	0.543652	0.586681	0.784479	RBFOX2
102723507	3.66358	0.784302	0.657698	1.1925	0.233067	0.454722	LOC102723507
80833	1637.5	1.27827	0.271421	4.70955	2.48264675482379e-06	4.81196112976416e-05	APOL3
80832	86.3755	1.28178	1.04719	1.22402	0.220945	0.439482	APOL4
23780	1448.91	0.194948	0.119507	1.63126	0.102835	0.264642	APOL2
8542	1517.55	1.02136	0.173938	5.87199	4.30603682575768e-09	1.68493959809564e-07	APOL1
112268296	126.741	0.789377	0.193947	4.07007	4.69986999546959e-05	0.000598003	LOC112268296
4627	78468.2	-0.0707619	0.138551	-0.510727	0.609542	0.799108	MYH9
25828	2036.77	0.053066	0.0456574	1.16227	0.245128	0.469935	TXN2
80020	929.222	0.155328	0.118786	1.30763	0.190998	0.3996	FOXRED2
105373020	8.87409	0.34596	0.457933	0.755482	0.44996	0.677621	LOC105373020
8664	6869.68	-0.0127261	0.105231	-0.120935	0.903743	0.956995	EIF3D
11020	472.826	-0.0122128	0.0907006	-0.13465	0.892889	0.952285	IFT27
1439	3344.9	0.138492	0.149233	0.928025	0.353395	0.590209	CSF2RB
7263	1461.81	-0.166292	0.0789357	-2.10667	0.035146	0.122926	TST
4357	3597.42	-0.224472	0.0574201	-3.9093	9.25650445791053e-05	0.00107137	MPST
112268295	6.8107	1.04008	0.697381	1.49141	0.135855	0.319105	LOC112268295
79734	1517.34	0.0323626	0.0812264	0.398425	0.690317	0.845344	KCTD17
164656	6.55775	-0.0972969	0.628488	-0.154811	0.87697	0.944321	TMPRSS6
3560	3.46941	1.34963	1.04004	1.29767	0.1944	0.404456	IL2RB
114904	2059.95	0.953784	0.351122	2.71639	0.00659977	0.0339593	C1QTNF6
5880	2637.01	0.401902	0.149444	2.68931	0.00716004	0.036195	RAC2
114794	23.2018	-0.599745	0.407891	-1.47035	0.141466	0.327635	ELFN2
4242	7655.42	0.257337	0.101457	2.53642	0.0111992	0.0512402	MFNG
29775	4339.1	0.504467	0.0894048	5.64251	1.67590318927554e-08	5.62082867173267e-07	CARD10
11135	4920.91	-0.411049	0.120063	-3.4236	0.000617971	0.00516467	CDC42EP1
3957	11.1344	-0.798277	0.495301	-1.6117	0.107027	0.271937	LGALS2
26088	1451.86	-0.139005	0.0756825	-1.83669	0.0662554	0.193752	GGA1
23616	48.6963	-0.448077	0.265849	-1.68546	0.0919008	0.243714	SH3BP1
101927051	9.52057	-0.941993	0.435149	-2.16476	0.0304063	0.109664	PDXP-DT
57026	530.048	-0.445313	0.0846974	-5.25769	1.45872485188501e-07	3.90888103576752e-06	PDXP
3956	17649.7	-0.155626	0.135763	-1.14631	0.251666	0.478955	LGALS1
79159	320.844	0.0952519	0.107837	0.883294	0.377078	0.611278	NOL12
11078	6202.22	0.263586	0.0977983	2.6952	0.00703463	0.035742	TRIOBP
102724378	7.53652	0.873539	0.544767	1.60351	0.108822	0.275167	LOC102724378
3005	4592.01	-0.155776	0.153171	-1.01701	0.30915	0.545214	H1-0
23464	447.578	-0.292413	0.10433	-2.80276	0.0050667	0.0277531	GCAT
129138	880.589	-0.0161782	0.075147	-0.215288	0.829543	0.920799	ANKRD54
724028	3.67523	0.264823	0.643249	0.411695	0.680563	0.840603	MIR658
51386	13532	-0.0832889	0.0534061	-1.55954	0.118869	0.292351	EIF3L
85377	4563.97	-0.184401	0.082371	-2.23866	0.025178	0.095149	MICALL1
84645	580.944	-0.131076	0.151692	-0.864088	0.38754	0.620807	C22orf23
5435	824.328	-0.0335939	0.0957504	-0.350849	0.725702	0.867041	POLR2F
9463	289.283	0.111108	0.124971	0.889072	0.373964	0.608544	PICK1
23539	8.55411	0.465957	0.478309	0.974175	0.32997	0.566706	SLC16A8
80115	8.68373	-0.609993	0.505897	-1.20577	0.227908	0.448196	BAIAP2L2
8398	133.456	0.565166	0.147061	3.84307	0.000121503	0.00134234	PLA2G6
23764	2965.84	-0.411198	0.147537	-2.78709	0.00531834	0.0287997	MAFF
25829	7694.54	0.122777	0.115658	1.06155	0.28844	0.522206	TMEM184B
106635525	9.63832	0.40953	0.496893	0.824181	0.409837	0.642547	SNORA92
102800317	2810.51	-0.280596	0.0747465	-3.75397	0.000174056	0.00181266	TPTEP2-CSNK1E
1454	2854.54	-0.289955	0.0743948	-3.89752	9.71822491945709e-05	0.00111789	CSNK1E
400927	25.4522	-0.0749437	0.266891	-0.280803	0.778861	0.894685	TPTEP2
11015	1722.36	-0.775834	0.164705	-4.71045	2.47165551594323e-06	4.80559716945969e-05	KDELR3
10521	14657	0.0488887	0.0518838	0.942273	0.346053	0.58259	DDX17
646851	70.4922	0.419001	0.205544	2.03849	0.0415007	0.139067	FAM227A
25776	725.771	0.00171251	0.0647534	0.0264467	0.978901	0.98868	CBY1
56993	1420.65	0.111669	0.0569689	1.96017	0.049976	0.158688	TOMM22
9929	4973.22	0.144983	0.0572737	2.53141	0.0113604	0.0517879	JOSD1
9567	2710.15	-0.0846237	0.0374329	-2.26068	0.0237793	0.0912157	GTPBP1
25777	7073.97	-0.0215415	0.0733571	-0.293653	0.769023	0.889042	SUN2
10126	504.328	0.163799	0.0765879	2.13871	0.0324592	0.115404	DNAL4
23467	263.474	0.943449	0.3026	3.11781	0.00182202	0.0123005	NPTXR
23466	4725.03	0.219198	0.0663319	3.30457	0.000951214	0.0073186	CBX6
200315	6.56103	0.185764	0.550698	0.337324	0.735873	0.871952	APOBEC3A
9582	53.9231	0.0848613	0.395078	0.214796	0.829926	0.921024	APOBEC3B
100874530	6.22271	0.14782	0.600005	0.246364	0.8054	0.908303	APOBEC3B-AS1
27350	355.882	0.194705	0.295205	0.659557	0.509538	0.728234	APOBEC3C
200316	274.651	0.465422	0.145069	3.20827	0.00133534	0.00964587	APOBEC3F
140564	62.08	0.787357	0.242954	3.24077	0.00119208	0.00882686	APOBEC3D
60489	38.2997	0.667237	0.316066	2.11107	0.0347664	0.121838	APOBEC3G
164668	3.6487	1.71659	0.939671	1.8268	0.0677297	0.19681	APOBEC3H
23492	146.047	-0.0467177	0.136201	-0.343004	0.731595	0.869842	CBX7
5155	7289.35	-2.35494	0.239825	-9.81941	9.28877846265224e-23	3.47474624730895e-20	PDGFB
6122	46778.9	-0.230947	0.0627891	-3.67813	0.00023495	0.00232145	RPL3
116938	3.94118	0.311609	0.735634	0.423592	0.671863	0.835041	SNORD83B
116937	4.04381	-0.818519	0.681132	-1.2017	0.229478	0.450196	SNORD83A
116936	13.7912	-0.860686	0.36029	-2.38887	0.0169003	0.0702765	SNORD139
9145	287.7	-0.44914	0.192997	-2.32718	0.0199555	0.0797198	SYNGR1
10454	1081.75	0.0558006	0.0541491	1.0305	0.302776	0.538319	TAB1
100506472	22.1688	0.420809	0.451547	0.931927	0.351374	0.588186	LOC100506472
54471	1421.68	-0.154732	0.0460476	-3.36026	0.000778699	0.00625816	MIEF1
468	7082.98	-0.355768	0.0801962	-4.43623	9.15491877376218e-06	0.000149277	ATF4
91582	1240.61	-0.36657	0.0890372	-4.11704	3.83773278210021e-05	0.000509148	RPS19BP1
23112	2867.78	0.445246	0.0723655	6.15274	7.61578358546265e-10	3.49989228949615e-08	TNRC6B
158	2637.3	0.011331	0.0625146	0.181254	0.856169	0.933633	ADSL
27352	2692.05	0.0341926	0.0512757	0.666838	0.504876	0.724616	SGSM3
57591	2003.02	-0.101332	0.0566144	-1.78986	0.0734765	0.208702	MRTFA
2847	3.72995	-0.776287	0.818664	-0.948236	0.343009	0.579343	MCHR1
10478	497.375	-0.213875	0.0686952	-3.11339	0.00184953	0.0124527	SLC25A17
6767	7642.28	0.105521	0.0635072	1.66155	0.0966021	0.252706	ST13
63929	697.16	0.242288	0.125918	1.92417	0.0543332	0.168426	XPNPEP3
150353	31.0882	-0.224068	0.627121	-0.357296	0.72087	0.86361	DNAJB7
9978	1196.63	-0.228	0.061487	-3.7081	0.000208817	0.00210892	RBX1
106635682	798.096	-0.437948	0.0835902	-5.23923	1.61250603988044e-07	4.23005792004541e-06	SNORD140
100302237	7.80796	-0.227121	0.451355	-0.503198	0.614825	0.801931	MIR1281
2033	4433.29	-0.0196243	0.0992191	-0.197788	0.843211	0.927458	EP300
101927279	17.4812	-0.270098	0.472315	-0.571859	0.567418	0.769949	EP300-AS1
83746	1007.64	-0.103387	0.0564242	-1.83232	0.0669037	0.195039	L3MBTL2
100506544	107.345	-0.0157943	0.13555	-0.116521	0.90724	0.958376	L3MBTL2-AS1
150356	41.6667	-0.0274931	0.208544	-0.131834	0.895116	0.953186	CHADL
5905	4991.48	-0.408316	0.107497	-3.7984	0.000145632	0.0015583	RANGAP1
23264	6589.57	-0.238402	0.0787806	-3.02615	0.00247687	0.0157415	ZC3H7B
7008	161.87	-0.180421	0.200873	-0.898183	0.369088	0.604661	TEF
10766	4607.24	0.198531	0.0646588	3.07044	0.00213741	0.0139784	TOB2
84844	683.381	-0.0824845	0.092939	-0.887512	0.374803	0.609063	PHF5A
50	3124.23	-0.0836583	0.0487071	-1.71758	0.0858733	0.232543	ACO2
171568	2026.76	-0.156001	0.0941383	-1.65715	0.0974892	0.25437	POLR3H
5372	101.359	-0.124075	0.146426	-0.847354	0.396798	0.63024	PMM1
27351	2349.1	-0.0866878	0.102205	-0.848179	0.396338	0.629888	DESI1
2547	8647.92	-0.0234571	0.0582055	-0.403004	0.686945	0.84376	XRCC6
4809	2206.59	-0.0443873	0.0659096	-0.673457	0.500656	0.72105	SNU13
107985567	100.543	0.011044	0.130649	0.0845316	0.932634	0.969972	LOC107985567
79640	223.627	0.148034	0.125945	1.17539	0.239839	0.463234	C22orf46
150365	16.3524	1.39919	0.411271	3.40211	0.000668676	0.00550943	MEI1
79879	352.713	-0.0590532	0.104183	-0.56682	0.570836	0.772317	CCDC134
112637020	93.4106	0.375103	0.140583	2.66819	0.00762604	0.0378919	SREBF2-AS1
6721	5220.27	0.508368	0.0857168	5.93079	3.01487078610664e-09	1.21792965838744e-07	SREBF2
440829	492.437	0.529738	0.0734703	7.21024	5.58532826117032e-13	4.33477094593069e-11	SHISA8
79019	87.4348	-0.550382	0.268336	-2.05109	0.0402581	0.13609	CENPM
55964	11.02	-0.856619	0.442173	-1.93729	0.0527096	0.16456	SEPTIN3
164684	165.604	0.511113	0.141677	3.60759	0.00030906	0.00291805	WBP2NL
4668	1476.42	0.539855	0.135427	3.98632	6.71064053256178e-05	0.000809779	NAGA
150368	904.731	-0.376018	0.124964	-3.00902	0.00262092	0.0164779	PHETA2
91689	693.446	-0.12102	0.119953	-1.00889	0.313027	0.549596	SMDT1
4700	910.653	0.00745971	0.0832297	0.089628	0.928583	0.968498	NDUFA6
100132273	37.3672	0.633123	0.258644	2.44786	0.0143708	0.0621195	NDUFA6-DT
1565	14.9563	0.215877	0.374571	0.576331	0.564391	0.76796	CYP2D6
102723722	18.2369	0.496493	0.367006	1.35282	0.176112	0.378868	LOC102723722
1564	17.8543	0.0249174	0.404242	0.0616399	0.95085	0.977226	CYP2D7
6942	1936.89	-0.0294979	0.0373556	-0.789652	0.429731	0.660722	TCF20
388906	7.25874	-0.280333	0.481177	-0.582599	0.560163	0.765697	OGFRP1
94009	124.422	-0.126825	0.218547	-0.580309	0.561706	0.766451	SERHL
101927372	10.86	0.215446	0.515868	0.417638	0.676212	0.837801	LOC101927372
27341	1447.42	-0.0643226	0.262323	-0.245204	0.806298	0.908709	RRP7A
253190	82.8541	-0.101048	0.155729	-0.648867	0.516425	0.733258	SERHL2
91695	310.097	-0.120498	0.249375	-0.483199	0.628954	0.81112	RRP7BP
84271	2807.92	0.109776	0.0623411	1.76089	0.0782565	0.218041	POLDIP3
1727	13033.7	-0.0328645	0.125635	-0.261588	0.793639	0.903058	CYB5R3
267020	142.372	0.0400496	0.117782	0.340033	0.733832	0.870933	ATP5MGL
53947	1247.12	0.107168	0.290918	0.36838	0.71259	0.858086	A4GALT
26286	1947	-0.127602	0.043003	-2.96728	0.00300449	0.0183647	ARFGAP3
11252	3195.68	-0.127286	0.0669502	-1.9012	0.0572755	0.174708	PACSIN2
101927393	187.835	-0.172201	0.102537	-1.67941	0.0930728	0.24588	LOC101927393
100506679	38.1048	-0.097033	0.238537	-0.406783	0.684167	0.842441	TTLL1-AS1
25809	336.207	-0.039512	0.113224	-0.348973	0.727109	0.86767	TTLL1
638	8.60489	0.633288	0.725341	0.873089	0.382614	0.615977	BIK
27349	479.436	0.0334713	0.0770502	0.43441	0.663991	0.831062	MCAT
706	6043.91	-0.279576	0.0715325	-3.90838	9.29159445498181e-05	0.0010741	TSPO
23170	2165.31	0.214912	0.236168	0.909998	0.362824	0.598732	TTLL12
80274	464.222	2.81735	0.761298	3.70072	0.000214989	0.00216075	SCUBE1
64800	11.9609	0.473286	0.453499	1.04363	0.296656	0.531351	EFCAB6
25830	28.771	-1.05088	0.455997	-2.30457	0.0211908	0.0833023	SULT4A1
105373057	3.97546	-0.807163	0.787331	-1.02519	0.305274	0.541408	LOC105373057
80339	25.0109	-0.257666	0.296979	-0.867622	0.385601	0.618839	PNPLA3
25813	2051.56	-0.0129634	0.0521642	-0.248512	0.803738	0.907722	SAMM50
29780	4115.85	-0.157579	0.0807891	-1.9505	0.0511171	0.161257	PARVB
107987326	21.1415	0.918188	0.335777	2.73452	0.00624715	0.0326023	LOC107987326
64098	545.866	-0.307248	0.190666	-1.61145	0.107083	0.271982	PARVG
85352	7.73913	-0.274654	0.725561	-0.37854	0.705029	0.853298	SHISAL1
84247	2789.8	-0.0758073	0.0636997	-1.19007	0.234017	0.455789	RTL6
55615	488.283	0.84226	0.184242	4.57149	4.84272869547e-06	8.48907193252773e-05	PRR5
553158	61.359	0.877134	0.23604	3.71604	0.000202372	0.00205158	PRR5-ARHGAP8
100506714	140.654	0.0433938	0.218587	0.198519	0.842639	0.92721	NUP50-DT
10762	2862.4	-0.0854671	0.0636385	-1.34301	0.179269	0.383248	NUP50
112267891	4.47064	-0.28609	0.744251	-0.3844	0.700682	0.851066	LOC112267891
105373064	11.0425	-0.415405	0.463626	-0.895993	0.370257	0.60541	LOC105373064
23313	2870.81	-0.0777761	0.0730511	-1.06468	0.287021	0.520629	KIAA0930
55007	484.5	-0.110558	0.273348	-0.404459	0.685875	0.843033	FAM118A
26150	11.9084	-0.815076	0.473714	-1.72061	0.0853223	0.231554	RIBC2
2192	126.531	-0.44276	0.171255	-2.58539	0.00972678	0.0459187	FBLN1
25814	2904.16	-0.033082	0.0479164	-0.69041	0.489937	0.712064	ATXN10
100271722	28.9692	0.616591	0.438113	1.40738	0.159315	0.355122	LINC00899
150381	79.1485	0.00101987	0.184867	0.00551677	0.995598	0.997713	PRR34-AS1
642648	4.8238	1.03523	0.706881	1.4645	0.143057	0.330379	LOC642648
400931	81.3251	-0.0636367	0.245494	-0.259219	0.795467	0.903638	MIRLET7BHG
112268288	9.95734	0.322041	0.592779	0.543273	0.586942	0.784691	LOC112268288
5465	1166.39	-0.493857	0.149614	-3.30087	0.000963855	0.00739153	PPARA
150383	158.69	-0.0942659	0.139392	-0.676263	0.498874	0.719591	CDPF1
10343	8.67345	0.517199	0.522583	0.989698	0.322322	0.559596	PKDREJ
55020	1109.31	0.00449576	0.192617	0.0233404	0.981379	0.990424	TTC38
51512	673.941	-0.264378	0.178773	-1.47885	0.13918	0.323986	GTSE1
55687	666.558	-0.110121	0.0932805	-1.18053	0.237788	0.460449	TRMU
9620	3199.37	0.400732	0.224535	1.78472	0.0743072	0.210295	CELSR1
23151	1763.24	0.417906	0.0942044	4.43616	9.1577548347914e-06	0.000149277	GRAMD4
64781	8838.58	-0.574579	0.103682	-5.54172	2.99516662452828e-08	9.55999941043975e-07	CERK
105373077	31.3595	-1.42063	0.26168	-5.42887	5.67103991176093e-08	1.703296882305e-06	LOC105373077
25771	1891.97	-0.12189	0.0501312	-2.43143	0.0150394	0.0643552	TBC1D22A
105369161	7.11633	-0.0816945	0.544207	-0.150117	0.880673	0.946074	LOC105369161
25817	5.2882	-0.573484	0.835041	-0.686773	0.492226	0.713775	TAFA5
105373085	12.2139	0.00713695	0.397995	0.0179323	0.985693	0.992762	LOC105373085
348645	398.011	-0.232465	0.38032	-0.611235	0.541044	0.753451	MIR3667HG
23774	1706.92	-0.109914	0.070788	-1.55271	0.120491	0.295188	BRD1
9889	2280.37	-0.209797	0.0634381	-3.30711	0.000942623	0.00726445	ZBED4
79087	969.482	0.0795417	0.119099	0.667862	0.504222	0.724158	ALG12
79174	1302.53	-0.312849	0.0878773	-3.56007	0.000370759	0.00338442	CRELD2
107985553	61.066	-0.657666	0.169364	-3.88315	0.000103113	0.00117028	LOC107985553
415116	9624.28	-1.1852	0.125942	-9.41064	4.93118383956802e-21	1.51201413992263e-18	PIM3
102465493	13.3124	-0.430899	0.322291	-1.33698	0.181228	0.385981	MIR6821
400935	10.2526	-0.884636	0.470834	-1.87887	0.0602622	0.180922	IL17REL
54456	413.654	-0.965351	0.12277	-7.86309	3.7476628546583e-15	4.22266783334511e-13	MOV10L1
56666	229.004	-0.677284	0.140045	-4.83619	1.32351371556412e-06	2.76901571990058e-05	PANX2
80305	1875.4	-0.179875	0.05725	-3.14193	0.00167839	0.0115584	TRABD
83642	854.801	-0.217844	0.0623278	-3.49514	0.000473817	0.00414706	SELENOO
105373095	404.031	-0.0791981	0.0933045	-0.848813	0.395985	0.629699	LOC105373095
85378	2090.31	0.0322869	0.0906073	0.356338	0.721587	0.864112	TUBGCP6
83933	762.386	0.132793	0.0922178	1.43999	0.149869	0.341514	HDAC10
6300	1881.78	-0.325958	0.110476	-2.95048	0.00317277	0.0191662	MAPK12
5600	1966.13	-0.0736239	0.11147	-0.660481	0.508945	0.727862	MAPK11
23654	9260.47	0.046497	0.0506667	0.917704	0.358774	0.594692	PLXNB2
414918	192.039	0.135219	0.188092	0.718896	0.472205	0.69731	DENND6B
105373096	7.80988	0.662834	0.518039	1.27951	0.200719	0.413251	LOC105373096
9701	2846.93	-0.233275	0.0677099	-3.44522	0.000570596	0.00483378	PPP6R2
107985556	15.4286	0.61838	0.395446	1.56375	0.117876	0.290864	LOC107985556
6305	4748.81	-0.129683	0.0727588	-1.78237	0.0746893	0.211057	SBF1
79924	8.68573	-0.714937	0.532288	-1.34314	0.179227	0.383243	ADM2
55586	4.03602	-0.516394	0.735483	-0.702115	0.482607	0.705872	MIOX
91289	3293.4	-0.25692	0.091885	-2.79611	0.00517221	0.0281448	LMF2
29781	894.256	-0.326327	0.0675419	-4.83148	1.35521373354807e-06	2.81956815042082e-05	NCAPH2
9997	332.433	-0.0781985	0.113538	-0.688744	0.490984	0.712829	SCO2
1890	146.782	-0.524684	0.311099	-1.68655	0.0916907	0.243433	TYMP
440836	42.9984	-0.989156	0.384007	-2.57588	0.00999849	0.0467827	ODF3B
107985568	3.47974	0.335826	0.821114	0.408988	0.682548	0.841887	LOC107985568
386593	545.713	-0.0124207	0.145733	-0.085229	0.932079	0.969865	CHKB-CPT1B
1375	99.3744	0.161894	0.380643	0.425319	0.670604	0.834525	CPT1B
1120	474.163	-0.0509216	0.118338	-0.430308	0.666972	0.832652	CHKB
100144603	13.127	-0.27824	0.394951	-0.704492	0.481126	0.704589	CHKB-DT
23542	24.284	0.161441	0.289027	0.558569	0.576456	0.776639	MAPK8IP2
410	2057.96	-0.061607	0.250749	-0.245692	0.805921	0.908457	ARSA
85358	19683.2	0.24793	0.11613	2.13493	0.0327664	0.116205	SHANK3
105373100	3.43602	0.746037	0.715889	1.04211	0.29736	0.532109	LOC105373100
49	39.9173	0.287718	0.431951	0.66609	0.505353	0.724938	ACR
284942	239.45	-0.255281	0.117438	-2.17376	0.029723	0.107857	RPL23AP82
11158	534.54	0.0542704	0.10347	0.524502	0.599929	0.792497	RABL2B
107987388	88.6852	-0.127727	0.2974	-0.429479	0.667575	0.832934	NA
102724151	10.9692	-0.138491	0.433407	-0.319541	0.749316	0.879223	LOC102724151
102724563	61.6269	-0.0493975	0.163693	-0.301769	0.762828	0.886028	LOC102724563
105379548	30.0542	-0.0361927	0.389549	-0.092909	0.925976	0.966925	LOC105379548
107987392	17.0947	0.377428	0.335499	1.12498	0.260599	0.489381	LOC107987392
109864271	137121	-0.0444034	0.40649	-0.109236	0.913015	0.960987	RNA45SN4
109864273	64476.4	0.0575735	0.678166	0.0848959	0.932344	0.969936	RNA18SN4
109864274	22.2404	-0.394733	0.264222	-1.49395	0.13519	0.318302	RNA5-8SN4
109864272	71783.9	-0.123748	0.28568	-0.433171	0.664891	0.831347	RNA28SN4
105379549	8.04225	0.595392	0.472764	1.25938	0.207891	0.421964	LOC105379549
102724865	50.109	-0.100862	0.185737	-0.543034	0.587107	0.784711	LOC102724865
107984149	34.1494	0.0419361	0.525465	0.0798075	0.93639	0.971502	LOC107984149
102724751	70.9127	0.0289647	0.234053	0.123753	0.901511	0.956213	LOC102724751
102724770	197.611	-0.134817	0.107738	-1.25135	0.210808	0.425898	LOC102724770
102724788	16.9634	5.0732	1.09358	4.63906	3.49990534535276e-06	6.46859976081799e-05	LOC102724788
55344	218.936	0.222532	0.187225	1.18858	0.234606	0.456472	PLCXD1
8225	1337.24	0.00770652	0.0843373	0.0913773	0.927193	0.967649	GTPBP6
283981	61.3056	0.197954	0.207573	0.953657	0.340258	0.576936	LINC00685
28227	662.793	-0.221043	0.0939251	-2.35339	0.0186029	0.0754933	PPP2R3B
3563	522.311	-0.483506	0.182243	-2.65308	0.00797604	0.0392899	IL3RA
101928055	119.292	-0.149679	0.181551	-0.824447	0.409685	0.642439	LOC101928055
293	25869.9	-0.194985	0.0734309	-2.65535	0.00792253	0.0390937	SLC25A6
105373102	43.0645	0.15487	0.319941	0.484058	0.628345	0.810625	LOC105373102
751580	14.6303	0.0119843	0.439747	0.0272527	0.978258	0.988429	LINC00106
80161	123.248	-0.237851	0.193018	-1.23227	0.217848	0.435594	ASMTL-AS1
8623	929.011	-0.697079	0.131321	-5.3082	1.10711496709108e-07	3.06193601622087e-06	ASMTL
8227	1828.39	-0.0131943	0.0776627	-0.169892	0.865095	0.938286	AKAP17A
438	44.1498	-0.0159943	0.232902	-0.0686742	0.945249	0.975652	ASMT
107985706	7.62913	1.7329	0.957123	1.81053	0.0702137	0.201887	LOC107985706
105373105	15.1297	1.01891	0.423913	2.40358	0.0162356	0.0681027	LOC105373105
207063	616.026	-0.0716612	0.124374	-0.576176	0.564496	0.768007	DHRSX
9189	2749.55	-0.377817	0.0916487	-4.12245	3.74858398994099e-05	0.000499384	ZBED1
101928092	12.0486	-0.0851458	0.447496	-0.190271	0.849096	0.930144	LOC101928092
401577	408.122	-0.230563	0.168351	-1.36954	0.170831	0.371712	CD99P1
4267	17361.7	-0.0285628	0.15016	-0.190216	0.84914	0.930144	CD99
7499	4.04903	0.361533	0.847349	0.426664	0.669624	0.834057	XG
8908	7.51591	-2.36712	0.850035	-2.78473	0.00535718	0.0289681	GYG2
414	1476.98	-0.303607	0.168341	-1.80352	0.0713068	0.204027	ARSD
100506356	138.892	-0.168894	0.161403	-1.04641	0.295373	0.529688	ARSD-AS1
415	76.0076	-0.110838	0.17	-0.651988	0.514409	0.732094	ARSL
5613	2428.03	-0.0586063	0.179421	-0.32664	0.74394	0.877011	PRKX
389906	464.605	0.0581354	0.196938	0.295197	0.767844	0.888777	LOC389906
101930105	554.82	0.101497	0.256825	0.395197	0.692697	0.846949	FAM239A
729162	609.848	0.0684073	0.183519	0.372753	0.709333	0.856345	FAM239B
107987330	201.652	0.180921	0.215697	0.838772	0.401597	0.634803	FAM239C
8226	1084.1	0.235654	0.250394	0.941132	0.346637	0.583206	PUDP
412	1357.57	0.409745	0.16708	2.45239	0.0141911	0.061542	STS
100616467	8.99499	0.623488	0.485415	1.28444	0.198987	0.410845	MIR4767
8228	358.114	0.0711827	0.181315	0.392591	0.694621	0.847778	PNPLA4
107985675	12.3204	0.462623	0.49154	0.941171	0.346617	0.583206	LOC107985675
3730	86.5687	-0.445005	0.753554	-0.590542	0.554827	0.76193	ANOS1
6907	1752.62	0.104374	0.079355	1.31528	0.188415	0.396179	TBL1X
4935	558.298	0.491732	0.283052	1.73725	0.082343	0.225927	GPR143
357	3161.9	0.14249	0.101565	1.40294	0.160634	0.357036	SHROOM2
55841	4175.25	0.0143005	0.0810963	0.17634	0.860027	0.9358	WWC3
1183	862.772	-0.423802	0.166855	-2.53995	0.011087	0.0507888	CLCN4
4281	3001.45	0.157672	0.0746093	2.11331	0.0345746	0.121283	MID1
3052	947.421	-0.023641	0.0771368	-0.306482	0.759238	0.884411	HCCS
395	58.6174	0.91864	0.261549	3.51231	0.000444234	0.00393789	ARHGAP6
10943	1920.1	-0.162562	0.0561469	-2.89529	0.00378805	0.0220997	MSL3
5634	577.803	-0.191651	0.119408	-1.60501	0.108491	0.274664	PRPS2
7114	43205.7	-0.45853	0.0907188	-5.05442	4.31711737507494e-07	1.02601478250828e-05	TMSB4X
109729169	12.0957	-0.340774	0.927546	-0.367393	0.713326	0.858461	LINC02154
170082	51.5974	-0.008362	0.254517	-0.0328544	0.973791	0.986448	TCEANC
9367	603.146	0.0604395	0.110706	0.545945	0.585104	0.783658	RAB9A
6399	249.856	-0.115534	0.10282	-1.12366	0.261158	0.490038	TRAPPC2
8481	343.654	0.00937008	0.08641	0.108437	0.913649	0.961238	OFD1
2824	13.5823	-0.514423	0.466628	-1.10243	0.270276	0.500767	GPM6B
54960	571.674	-0.295955	0.092555	-3.19761	0.00138573	0.00992292	GEMIN8
286480	461.506	-0.0907247	0.0636705	-1.42491	0.154183	0.348081	UBE2E4P
2187	219.231	0.0521067	0.141209	0.369004	0.712125	0.857935	FANCB
158747	810.603	0.0208928	0.120206	0.173809	0.862016	0.93679	MOSPD2
140462	114.43	0.0533913	0.257016	0.207735	0.835436	0.924068	ASB9
5277	313.31	-0.36631	0.0782568	-4.68087	2.8565767821088e-06	5.46872181500133e-05	PIGA
100532742	908.087	0.455866	0.268718	1.69645	0.0898012	0.239777	PIR-FIGF
2277	5.83336	1.14785	0.554495	2.07009	0.0384439	0.131599	VEGFD
8544	1583.97	0.486553	0.262248	1.85532	0.0635508	0.188257	PIR
59272	6.82667	0.335039	0.529753	0.632444	0.527097	0.742549	ACE2
660	4947.45	-0.2967	0.143318	-2.07023	0.0384312	0.131599	BMX
57393	7.48865	0.56912	0.634712	0.896658	0.369901	0.60504	CLTRN
340591	336.517	-0.0428989	0.133971	-0.320212	0.748808	0.878762	CA5BP1
114004397	150.761	0.321394	0.150753	2.13192	0.0330131	0.116858	CA5BP1-CA5B
11238	108.647	0.441195	0.150132	2.93871	0.00329585	0.0197709	CA5B
8551	12.6408	0.417658	0.417585	1.00017	0.317226	0.554109	INE2
8233	741.552	0.367814	0.152306	2.41496	0.0157368	0.0664877	ZRSR2
8905	1928.16	0.46209	0.164453	2.80986	0.00495631	0.0272977	AP1S2
2925	7.51577	0.638717	0.593083	1.07694	0.281506	0.51464	GRPR
56474	814.533	0.0680896	0.100052	0.680544	0.49616	0.717446	CTPS2
94056	2013.94	0.0549054	0.0881399	0.622935	0.533327	0.747273	SYAP1
55787	629.54	0.126873	0.217109	0.584372	0.55897	0.764924	TXLNG
5931	2516.53	-0.104597	0.0966291	-1.08246	0.279049	0.511689	RBBP7
9185	244.853	-0.175357	0.185586	-0.944887	0.344717	0.581335	REPS2
4810	106.013	-0.971944	0.310658	-3.12866	0.00175604	0.011961	NHS
105373142	3.82	0.625404	0.867405	0.721006	0.470906	0.69616	LOC105373142
6322	325.805	0.423972	0.14022	3.02362	0.00249773	0.0158526	SCML1
10742	200.011	-0.713813	0.596805	-1.19606	0.231674	0.452936	RAI2
10389	38.7091	-0.230445	0.222016	-1.03797	0.299284	0.53439	SCML2
6792	476.377	0.103639	0.110396	0.938796	0.347836	0.584434	CDKL5
100132163	34.5661	0.0195414	0.222315	0.0878997	0.929956	0.96884	PHKA2-AS1
5256	653.237	-0.0927911	0.060959	-1.52219	0.127962	0.306115	PHKA2
101928415	21.3018	0.210042	0.357612	0.587345	0.556972	0.763245	LOC101928415
10149	5.3325	1.49102	0.759386	1.96346	0.0495927	0.157886	ADGRG2
5160	1727.62	-0.138678	0.0570293	-2.43169	0.0150285	0.0643526	PDHA1
389840	107.129	-0.137674	0.170801	-0.80605	0.420214	0.651932	MAP3K15
30011	1269.32	0.478782	0.0856135	5.59237	2.23990902570352e-08	7.33717310275984e-07	SH3KBP1
256643	255.634	0.108916	0.0920902	1.18271	0.236923	0.459595	BCLAF3
256714	10.8401	0.378998	0.588977	0.643484	0.51991	0.735805	MAP7D2
1964	2463.48	-0.028054	0.136903	-0.204919	0.837636	0.924826	EIF1AX
100158262	12.018	0.0683231	0.404403	0.168948	0.865837	0.938622	SCARNA9L
6197	7494.75	0.138118	0.0736446	1.87546	0.0607293	0.181974	RPS6KA3
51360	954.758	0.0753546	0.0649858	1.15955	0.24623	0.471439	MBTPS2
404281	114.145	-0.0183894	0.176542	-0.104165	0.917039	0.962727	YY2
6611	2390.78	-0.554742	0.125816	-4.40916	1.03770614309967e-05	0.000164625	SMS
5251	106.82	-0.534409	0.365575	-1.46183	0.143787	0.331493	PHEX
100873065	3.71931	-0.462111	0.67315	-0.686491	0.492404	0.713775	PTCHD1-AS
10549	2390.94	-0.472061	0.106539	-4.43086	9.38572682247255e-06	0.000151729	PRDX4
23597	2189.48	-0.471301	0.112183	-4.20117	2.65541185612108e-05	0.000373435	ACOT9
6303	7035.91	-0.948193	0.290879	-3.25975	0.0011151	0.00833606	SAT1
79135	165.827	-0.0485822	0.11995	-0.40502	0.685463	0.842815	APOO
80311	242.396	0.144738	0.11424	1.26696	0.205169	0.418437	KLHL15
1968	7324.54	0.193345	0.128433	1.50542	0.132217	0.313035	EIF2S3
7543	1761.61	0.231578	0.217656	1.06396	0.287346	0.521034	ZFX
5165	541.588	-0.262017	0.126758	-2.06707	0.038728	0.132426	PDK3
9468	15.2037	1.35419	0.65929	2.05401	0.039975	0.135451	PCYT1B
5422	574.969	-0.16233	0.114405	-1.41891	0.155925	0.350321	POLA1
105373150	3.28784	0.962896	0.788688	1.22088	0.22213	0.4411	LOC105373150
347442	16.8576	-0.993179	0.426857	-2.32673	0.0199797	0.0797824	DCAF8L2
11141	57.8304	0.265793	0.559584	0.474984	0.634798	0.814978	IL1RAPL1
2710	55.2464	-0.389537	0.325561	-1.19651	0.231498	0.452639	GK
257397	1283.12	0.121404	0.0550204	2.20654	0.0273465	0.101025	TAB3
727682	3.23515	0.217163	0.704419	0.308287	0.757864	0.883789	TAB3-AS1
1756	317.966	0.145351	0.327923	0.443248	0.657586	0.827914	DMD
83604	2407.86	0.0440569	0.0776057	0.567702	0.570237	0.77209	TMEM47
105373155	7.39665	-0.36123	0.474167	-0.761821	0.446167	0.674188	LOC105373155
105373154	15.9174	-0.281472	0.30764	-0.91494	0.360223	0.596038	LOC105373154
5638	2358.96	-0.267365	0.148821	-1.79655	0.0724063	0.206383	PRRG1
347404	67.3575	-0.199233	0.479188	-0.415773	0.677576	0.838797	LANCL3
7504	4.85197	0.614086	0.745785	0.823408	0.410276	0.642858	XK
6990	1164.57	-0.0455192	0.073261	-0.62133	0.534383	0.748105	DYNLT3
8406	5699.8	0.0604417	0.130031	0.464824	0.642057	0.818633	SRPX
6103	598.165	-0.277423	0.324691	-0.85442	0.392873	0.626399	RPGR
5009	9.96135	4.29727	0.941395	4.56479	4.99987800215125e-06	8.72366773808181e-05	OTC
7102	1512.87	0.742548	0.328888	2.25775	0.0239612	0.0917085	TSPAN7
100874211	10.64	0.0506664	0.519481	0.0975327	0.922303	0.96551	MID1IP1-AS1
58526	432.697	-0.0613234	0.0915082	-0.670141	0.502768	0.7227	MID1IP1
54880	989.9	-0.4359	0.121115	-3.59907	0.000319356	0.0029941	BCOR
105373181	5.94983	-1.72207	0.588164	-2.92787	0.0034129	0.020349	LOC105373181
10159	4759.94	0.00722434	0.0814562	0.0886899	0.929328	0.968806	ATP6AP2
159013	643.813	-0.277004	0.0644379	-4.29877	1.71745331759485e-05	0.000253939	CXorf38
9282	4139.98	-0.466914	0.144178	-3.23846	0.00120179	0.00889171	MED14
100873985	63.6878	-0.332059	0.22171	-1.49772	0.134206	0.316646	MED14OS
100132831	16.0844	0.31087	0.315187	0.986305	0.323983	0.56055	TNIP2P1
8239	6911.62	0.0834136	0.0683187	1.22095	0.222105	0.441098	USP9X
1654	19344.1	-0.0244464	0.150478	-0.162459	0.870945	0.941597	DDX3X
107985678	15.1002	0.213011	0.36498	0.583623	0.559474	0.765234	LOC107985678
8573	2129.51	0.836305	0.0958303	8.72693	2.6167554331425e-18	4.75182462344634e-16	CASK
105373186	5.91155	1.16333	0.96367	1.20719	0.22736	0.447806	LOC105373186
101927501	4.40877	2.25197	0.73316	3.0716	0.00212917	0.0139294	PINCR
4128	823.723	0.239735	0.625276	0.383407	0.701418	0.851668	MAOA
4693	3.60676	1.6507	1.01109	1.6326	0.102553	0.264208	NDP
139341	323.622	-0.0713854	0.102791	-0.694474	0.487385	0.710083	FUNDC1
7403	1000.78	0.118547	0.178707	0.66336	0.5071	0.726414	KDM6A
79742	10569.8	-0.156594	0.268407	-0.583419	0.559611	0.765353	DIPK2B
407006	3.96012	1.24006	0.820819	1.51076	0.130849	0.310716	MIR221
55634	247.972	-0.0764823	0.0938026	-0.815354	0.41487	0.647453	KRBOX4
641339	173.637	-0.00189249	0.115493	-0.0163862	0.986926	0.993102	ZNF674
401588	56.059	0.0115084	0.227666	0.0505496	0.959684	0.98071	ZNF674-AS1
56548	744.724	-0.896483	0.129679	-6.91308	4.74242923870256e-12	3.11236478879624e-10	CHST7
84679	1378.72	-0.0513208	0.17	-0.301887	0.762738	0.886028	SLC9A7
6102	1516.1	-0.105449	0.0561212	-1.87895	0.0602511	0.18092	RP2
724087	12.1656	-0.157833	0.38799	-0.406797	0.684157	0.842441	LINC01545
9767	1321.06	0.00586869	0.0991769	0.059174	0.952814	0.978232	JADE3
9104	3.85177	0.364841	0.808263	0.451389	0.651709	0.824288	RGN
54539	1532.07	-0.103262	0.0760222	-1.35831	0.174365	0.376422	NDUFB11
8241	2718.55	0.0483502	0.0394114	1.22681	0.219895	0.438243	RBM10
7317	13109.8	-0.085128	0.0894179	-0.952024	0.341085	0.577814	UBA1
8552	11.9149	-0.258451	0.376557	-0.686352	0.492491	0.713797	INE1
105373194	17.6195	0.0804167	0.301026	0.267142	0.78936	0.90053	LOC105373194
5127	4920	-0.223415	0.0502548	-4.44565	8.76252478207899e-06	0.000143767	CDK16
8237	1532.76	-0.327998	0.0795094	-4.12527	3.70298719288913e-05	0.000495427	USP11
7592	619.502	0.130974	0.062966	2.08007	0.0375192	0.129309	ZNF41
203414	56.6327	0.0723587	0.166212	0.435339	0.663316	0.8306	LINC01560
369	1812.29	0.036164	0.0730517	0.495047	0.620567	0.805041	ARAF
6853	14.5887	1.16521	0.369393	3.15438	0.00160839	0.0111578	SYN1
7076	3853.94	0.684163	0.150232	4.55404	5.26244854507443e-06	9.12222776525229e-05	TIMP1
5199	119.175	3.55583	0.4337	8.19881	2.42772488328263e-16	3.41414783585852e-14	CFP
2002	1487.25	0.18525	0.0521603	3.55155	0.000382964	0.00347379	ELK1
8409	838.695	0.0457901	0.0624057	0.733748	0.463102	0.688871	UXT
100133957	86.349	0.117212	0.157157	0.745832	0.455769	0.682303	UXT-AS1
347344	630.333	0.510607	0.0831015	6.14438	8.02753188268e-10	3.66212088618651e-08	ZNF81
7569	280.475	0.29419	0.136072	2.16201	0.0306172	0.110368	ZNF182
100874120	4.52653	0.545408	0.76313	0.714698	0.474796	0.699368	ZNF630-AS1
57232	51.2994	0.424965	0.222977	1.90587	0.0566672	0.17347	ZNF630
92745	221.688	-0.0990016	0.297677	-0.33258	0.739451	0.874275	SLC38A5
24140	1305.38	-0.29624	0.0718358	-4.12386	3.72581901009771e-05	0.000497414	FTSJ1
64840	311.15	-0.0219184	0.109609	-0.199969	0.841505	0.926809	PORCN
10682	370.734	-0.147677	0.0824827	-1.7904	0.0733902	0.208584	EBP
4943	741.304	-0.0918238	0.0663842	-1.38322	0.166598	0.365979	TBC1D25
5935	5187.89	-0.924432	0.198625	-4.65415	3.25324669097737e-06	6.10318215727589e-05	RBM3
64743	1949.84	-0.138818	0.0537829	-2.58108	0.00984921	0.0463329	WDR13
7454	6.28393	1.43365	0.610966	2.34652	0.0189496	0.0766011	WAS
6839	272.363	-0.408901	0.141477	-2.89023	0.00384965	0.0223892	SUV39H1
10013	1313.72	0.0497705	0.0671386	0.741309	0.458506	0.68503	HDAC6
27344	24.6124	-0.619872	0.69087	-0.897234	0.369594	0.604956	PCSK1N
10245	414.662	0.0141657	0.0717683	0.19738	0.84353	0.927534	TIMM17B
10084	1260.62	0.290162	0.0626263	4.63323	3.59997110172596e-06	6.60740530400177e-05	PQBP1
7355	1049.91	-0.261665	0.101963	-2.56627	0.01028	0.0478989	SLC35A2
11040	214.31	-0.0305248	0.12291	-0.24835	0.803864	0.907722	PIM2
55593	2776.16	-0.141128	0.0463498	-3.04485	0.00232795	0.0149424	OTUD5
3750	127.869	1.69816	0.319224	5.31964	1.03970926643489e-07	2.90249583871616e-06	KCND1
56850	1525.19	-0.0632821	0.0755556	-0.837556	0.40228	0.635279	GRIPAP1
7030	2521.42	0.0437322	0.0707622	0.618017	0.536564	0.750011	TFE3
90060	442.528	-0.006032	0.115783	-0.0520972	0.958451	0.980106	CCDC120
11230	1956.08	0.0464287	0.0720454	0.644437	0.519292	0.735664	PRAF2
11152	595.741	-0.179692	0.158492	-1.13376	0.256897	0.485256	WDR45
27238	718.256	-0.261007	0.0691238	-3.77594	0.000159406	0.00168639	GPKOW
105373195	5.26225	0.625267	0.638543	0.979209	0.327477	0.564164	LOC105373195
79917	17.3051	-0.37323	0.313857	-1.18917	0.234372	0.456065	MAGIX
5355	1736.15	0.215671	0.124164	1.73699	0.0823888	0.225986	PLP2
4007	659.468	0.0698743	0.0903614	0.773276	0.439359	0.668979	PRICKLE3
6855	12.1549	-0.0318042	0.361014	-0.0880967	0.9298	0.968806	SYP
28952	518.109	0.0824752	0.0745203	1.10675	0.268403	0.498631	CCDC22
50943	14.2619	0.0920438	0.357773	0.257269	0.796971	0.904458	FOXP3
89801	258.655	0.122053	0.126694	0.963365	0.335364	0.572153	PPP1R3F
158572	22.1119	0.000400793	0.263921	0.00151861	0.998788	0.999323	USP27X-DT
389856	239.316	-0.159797	0.106852	-1.4955	0.134784	0.317507	USP27X
1184	938.865	0.251831	0.108256	2.32627	0.0200042	0.079846	CLCN5
85417	12.0637	-0.467099	0.4388	-1.06449	0.287105	0.520703	CCNB3
57477	5017.55	0.0383637	0.0911164	0.421041	0.673725	0.836074	SHROOM4
170685	42.7227	-0.224845	0.264173	-0.851128	0.394698	0.628267	NUDT10
55190	340.64	-0.096599	0.187494	-0.515211	0.606405	0.797455	NUDT11
23708	628.103	0.122585	0.064636	1.89654	0.0578881	0.176112	GSPT2
9500	12647.5	-0.562209	0.0739878	-7.59868	2.9917480853809e-14	2.96072254968066e-12	MAGED1
81557	1951.18	-0.0696323	0.158596	-0.439054	0.660622	0.829346	MAGED4B
101340250	4.86269	-0.120919	0.69048	-0.175124	0.860983	0.936051	SNORA11E
728239	1766.17	-0.229666	0.140307	-1.63688	0.101655	0.262768	MAGED4
100124541	4.21021	-0.753582	0.716018	-1.05246	0.292587	0.526865	SNORA11D
727866	262.865	-0.20814	0.114959	-1.81056	0.0702097	0.201887	FAM156B
29057	224.118	-0.0485384	0.138962	-0.349294	0.726869	0.867608	FAM156A
54328	373.667	-0.0817193	0.133119	-0.613881	0.539294	0.751972	GPR173
64061	627.527	0.160294	0.124837	1.28402	0.199134	0.411104	TSPYL2
102723508	1375.66	-0.353656	0.0778632	-4.54201	5.57197663911211e-06	9.57888336929714e-05	KANTR
8242	6357.9	-0.0484817	0.152956	-0.316964	0.751271	0.880051	KDM5C
23096	540.758	0.171372	0.103884	1.64965	0.0990148	0.257254	IQSEC2
8243	3336.71	0.0261782	0.11841	0.22108	0.82503	0.918818	SMC1A
158787	11.3314	0.740466	0.395881	1.87042	0.0614249	0.1835	RIBC1
3028	983.594	-0.0314029	0.0994471	-0.315775	0.752173	0.880557	HSD17B10
10075	12723.6	-0.0327372	0.126119	-0.259574	0.795192	0.903552	HUWE1
23133	1463.31	0.0175723	0.0482122	0.364478	0.715501	0.860095	PHF8
54954	329.055	0.208176	0.0975866	2.13324	0.0329046	0.116584	FAM120C
65267	187.383	0.02696	0.195074	0.138204	0.890079	0.950936	WNK3
90121	1176.56	-0.113867	0.0703499	-1.61858	0.105537	0.269447	TSR2
2245	1278.62	0.0420884	0.0677722	0.621027	0.534582	0.748247	FGD1
54552	1918.19	0.143415	0.141735	1.01185	0.311609	0.548232	GNL3L
10916	11803.6	-0.545496	0.105188	-5.1859	2.14971180907833e-07	5.5307028441542e-06	MAGED2
7216	818.53	-0.769548	0.265808	-2.89513	0.00379002	0.0221043	TRO
5207	5.62417	0.328274	0.615873	0.533023	0.594018	0.788757	PFKFB1
27301	1165.62	-0.00900557	0.0906647	-0.0993283	0.920878	0.964779	APEX2
90736	156.107	0.104672	0.134209	0.779917	0.43544	0.665397	FAM104B
100463488	173.034	-0.305513	0.194605	-1.56991	0.116436	0.288415	MTRNR2L10
106635544	100.375	-0.0889378	0.264757	-0.335923	0.736929	0.872762	SNORA109
28986	972.621	-0.17411	0.109848	-1.58501	0.112964	0.282585	MAGEH1
158880	89.965	0.598507	0.258713	2.3134	0.0207007	0.0819236	USP51
101928692	3.45719	0.97707	0.762314	1.28172	0.199942	0.412091	LOC101928692
10325	382.249	0.163605	0.131874	1.24061	0.214748	0.431203	RRAGB
11279	352.267	2.33294	0.25355	9.20113	3.54196547610984e-20	9.20123920349422e-18	KLF8
29978	1560.01	0.0239307	0.0518993	0.461099	0.644728	0.82006	UBQLN2
550643	1318.02	-0.060822	0.0609328	-0.998182	0.318191	0.55512	NBDY
442454	377.358	-0.0417663	0.0828891	-0.503882	0.614344	0.801639	UQCRBP1
169981	153.276	0.0445111	0.179198	0.24839	0.803833	0.907722	SPIN3
474343	117.417	0.421378	0.151624	2.7791	0.00545104	0.0293738	SPIN2B
158584	52.6877	0.0709517	0.21143	0.335581	0.737187	0.872901	FAAH2
54466	63.2765	0.510738	0.181229	2.81818	0.00482965	0.0268451	SPIN2A
158586	683.25	-0.121369	0.0937782	-1.29421	0.195591	0.406122	ZXDB
7789	409.719	-0.1378	0.0930389	-1.4811	0.13858	0.32287	ZXDA
105377211	8.35456	-0.0298342	0.473568	-0.0629987	0.949768	0.976766	LOC105377211
105377212	8.49365	0.186691	0.466593	0.400114	0.689072	0.844975	LOC105377212
139886	1092.67	0.35291	0.132865	2.65615	0.00790374	0.0390263	SPIN4
92249	546.469	0.288996	0.0812474	3.55699	0.000375128	0.00341763	LINC01278
23229	465.729	-0.53458	0.107732	-4.96212	6.97277035877806e-07	1.56941873394206e-05	ARHGEF9
139285	337.363	0.0868457	0.136316	0.637093	0.524065	0.739726	AMER1
55613	24.1939	-0.284821	0.36128	-0.788369	0.430481	0.661264	MTMR8
55906	460.494	-0.285346	0.0957415	-2.98038	0.00287889	0.017783	ZC4H2
340554	13.6821	0.740915	0.538799	1.37512	0.169094	0.369133	ZC3H12B
81887	807.693	-0.0741795	0.0819365	-0.905329	0.365291	0.601379	LAS1L
83957	56.9507	0.485863	0.242739	2.00158	0.0453298	0.148122	FRMD8P1
4478	47756.3	0.206806	0.0676916	3.05512	0.0022497	0.014548	MSN
9843	423.446	-0.0906324	0.307948	-0.294311	0.768521	0.888855	HEPH
60401	287.14	0.378617	0.460047	0.822996	0.41051	0.642956	EDA2R
367	883.675	-0.331138	0.241738	-1.36982	0.170743	0.371608	AR
4983	758.317	-0.0149665	0.104026	-0.143873	0.885601	0.948553	OPHN1
286451	1544.73	-0.226545	0.0545703	-4.15144	3.30394835443426e-05	0.000451217	YIPF6
9754	1976.04	1.12157	0.116624	9.617	6.7780617083663e-22	2.18580803781523e-19	STARD8
1947	4373.68	1.78211	0.345006	5.16545	2.39866713576177e-07	6.09574322109895e-06	EFNB1
64219	792.807	-0.281051	0.068475	-4.10444	4.05292953140558e-05	0.000531599	PJA1
27112	33.8294	0.545753	0.963639	0.566346	0.571159	0.772448	NALF2
1896	183.007	-0.501924	0.346111	-1.45018	0.147008	0.336676	EDA
158835	3.53945	-1.51792	0.992556	-1.52931	0.126188	0.303684	AWAT2
3476	2015.67	0.0915481	0.0776674	1.17872	0.23851	0.461332	IGBP1
407	3.337	1.22472	0.911263	1.34398	0.178956	0.382854	ARR3
347517	9.04252	-0.25914	0.477136	-0.543116	0.58705	0.784691	RAB41
51248	762.723	0.0180621	0.0714889	0.252656	0.800534	0.905903	PDZD11
24137	519.475	-0.151879	0.236544	-0.642073	0.520826	0.736655	KIF4A
1741	106.34	0.498636	0.178302	2.79658	0.00516461	0.0281397	DLG3
29934	2688.56	-0.135816	0.0456098	-2.97779	0.00290332	0.0178807	SNX12
4303	748.714	0.0854069	0.110593	0.772267	0.439957	0.669401	FOXO4
158830	13.3987	0.168914	0.35361	0.477685	0.632875	0.813392	CXorf65
9968	3557.24	-0.0723488	0.0642967	-1.12523	0.26049	0.489302	MED12
54413	17.2184	0.622589	0.366925	1.69677	0.0897392	0.239746	NLGN3
9203	2182.59	-0.0804955	0.0825325	-0.975319	0.329402	0.566229	ZMYM3
105373247	4.74007	0.488541	0.572355	0.853564	0.393347	0.626835	LOC105373247
4841	14490.6	0.0386376	0.0306933	1.25883	0.208092	0.422097	NONO
26548	5.24543	0.0507955	0.653892	0.0776818	0.938081	0.972178	ITGB1BP2
6872	1700.68	-0.0324196	0.083841	-0.38668	0.698993	0.850133	TAF1
8473	5180.2	0.414612	0.0651876	6.36028	2.01381694238229e-10	1.03068292932194e-08	OGT
93953	76.6099	0.776713	0.18612	4.17317	3.00386620786808e-05	0.0004145	GCNA
340527	5342.21	0.741205	0.0945012	7.84334	4.38708617982643e-15	4.79859999458909e-13	NHSL2
441502	500.676	-0.123514	0.324095	-0.381105	0.703125	0.852519	RPS26P11
340526	135.024	0.0641335	0.257098	0.249451	0.803012	0.907505	RTL5
392490	124.144	0.374132	0.125782	2.97445	0.00293516	0.018053	NA
5303	331.142	-0.0372542	0.195926	-0.190144	0.849196	0.930144	PIN4
54821	128.74	-0.229708	0.245286	-0.936488	0.349022	0.585477	ERCC6L
6191	29037.4	-0.0559998	0.237626	-0.235663	0.813694	0.912923	RPS4X
4435	5.95573	-0.503596	0.617891	-0.815024	0.415059	0.64764	CITED1
55869	538.4	-0.0713915	0.0763362	-0.935225	0.349673	0.586211	HDAC8
5255	442.737	0.159705	0.189426	0.843101	0.399172	0.632704	PHKA1
4674	54.6346	0.634438	0.282375	2.24679	0.0246532	0.0937604	NAP1L2
139201	54.0502	0.218937	0.18557	1.17981	0.238078	0.46083	MAP2K4P1
53344	566.996	0.109156	0.0699136	1.56129	0.118454	0.291638	CHIC1
9383	1573.91	-0.125463	1.48003	-0.0847707	0.932444	0.969936	TSIX
7503	4921.85	-0.11648	1.52798	-0.0762315	0.939235	0.972889	XIST
554203	80.9317	-0.120047	0.209244	-0.57372	0.566157	0.769187	JPX
100302692	342.148	-0.140619	0.171945	-0.81781	0.413466	0.645855	FTX
6567	599.555	0.663348	0.106427	6.2329	4.57873540914753e-10	2.17915183441973e-08	SLC16A2
51132	3192.65	-0.0201299	0.0493974	-0.40751	0.683634	0.842171	RLIM
22	771.283	0.219399	0.0628434	3.4912	0.000480858	0.00419887	ABCB7
139596	376.09	-0.0358741	0.130798	-0.274271	0.783876	0.897693	UPRT
646127	29.4367	0.240558	0.227924	1.05543	0.29123	0.525366	TERF1P7
158866	17.1364	1.1399	0.701655	1.62458	0.104252	0.267284	ZDHHC15
286495	290.987	-0.296512	0.143088	-2.07223	0.0382435	0.131177	TTC3P1
107985665	5.09015	0.175389	0.573011	0.306084	0.759541	0.884484	LOC107985665
51260	542.035	0.0263526	0.142579	0.184828	0.853364	0.932592	PBDC1
57692	123.743	-0.160131	0.173829	-0.921198	0.356947	0.593189	MAGEE1
8823	440.38	-0.781159	0.235793	-3.3129	0.000923344	0.00713645	FGF16
546	5626.32	0.204927	0.0805265	2.54484	0.0109327	0.0502842	ATRX
84061	4524.07	0.0152436	0.078412	0.194404	0.845859	0.928945	MAGT1
1349	1343.26	0.111404	0.0672504	1.65656	0.0976085	0.254555	COX7B
538	1093.16	-0.258601	0.105615	-2.44853	0.014344	0.0620323	ATP7A
441531	1650.84	-0.598728	0.12846	-4.6608	3.14976474389298e-06	5.95082825957315e-05	PGAM4
5230	11519.1	-0.513949	0.103142	-4.98293	6.26292468590791e-07	1.42681782369332e-05	PGK1
51616	682.858	0.266084	0.113836	2.33743	0.0194169	0.0780685	TAF9B
2846	47.019	-0.492135	0.444478	-1.10722	0.268198	0.498498	LPAR4
9452	223.755	0.799317	0.728316	1.09749	0.272429	0.503309	ITM2A
254065	1633	0.106585	0.136745	0.77944	0.435721	0.665609	BRWD3
105373283	5.07868	-0.0804917	0.575268	-0.13992	0.888723	0.950271	LOC105373283
79366	67.142	0.29574	0.194135	1.52337	0.127666	0.305744	HMGN5
6451	4491.64	0.127006	0.0849534	1.49501	0.134912	0.317727	SH3BGRL
27330	220.278	0.149387	0.223817	0.667454	0.504482	0.724163	RPS6KA6
139324	315.434	0.197119	0.132066	1.49258	0.135548	0.318784	HDX
139322	882.264	0.0319196	0.0736209	0.433567	0.664603	0.831276	APOOL
340562	38.5489	0.142159	0.225111	0.631509	0.527708	0.743018	SATL1
7552	365.224	0.0107506	0.156497	0.0686953	0.945232	0.975652	ZNF711
79983	16.3437	2.19463	0.518116	4.23579	2.27748504103427e-05	0.000326672	POF1B
1121	1483.7	0.0117696	0.043516	0.270466	0.786802	0.899312	CHM
56062	1788.07	0.394538	0.12274	3.21442	0.0013071	0.00947228	KLHL4
107985713	9.89152	-0.642558	0.539321	-1.19142	0.233489	0.455151	LOC107985713
140886	78.8584	0.38936	0.317	1.22827	0.219347	0.437572	PABPC5
4675	38.8148	-0.113764	0.529883	-0.214697	0.830004	0.921055	NAP1L3
1730	1632.8	-0.51549	0.305802	-1.6857	0.0918538	0.243687	DIAPH2
29935	4.39869	-0.116254	0.69416	-0.167474	0.866997	0.93906	RPA4
57526	385.029	-0.85457	0.270404	-3.16034	0.00157583	0.0110029	PCDH19
7105	2586.22	-0.125853	0.238554	-0.527565	0.597801	0.790823	TSPAN6
27286	4429.86	-0.550744	0.371355	-1.48307	0.138057	0.321944	SRPX2
94121	1931.64	0.325098	0.223625	1.45377	0.146011	0.335183	SYTL4
1478	591.678	-0.163646	0.142338	-1.1497	0.250266	0.477017	CSTF2
27035	3.96321	-0.372359	0.606872	-0.613571	0.539499	0.752201	NOX1
402415	122.59	0.254415	0.11971	2.12526	0.0335653	0.118521	XKRX
79979	784.692	0.0209093	0.163832	0.127626	0.898445	0.954422	TRMT2B
59353	262.792	-0.427619	0.225797	-1.89382	0.058249	0.176923	TMEM35A
2491	274.804	-0.371153	0.193434	-1.91876	0.0550148	0.169885	CENPI
1821	15.2769	-1.1602	0.563712	-2.05814	0.0395763	0.134417	DRP2
54457	30.867	0.49867	0.350188	1.42401	0.154444	0.348291	TAF7L
1678	173.716	-0.0646273	0.15775	-0.409683	0.682039	0.8417	TIMM8A
695	20.8912	1.72089	0.85985	2.00138	0.0453512	0.148166	BTK
100529097	3173.21	-0.145648	0.055271	-2.63516	0.00840976	0.0409519	RPL36A-HNRNPH2
6173	1509.15	-0.209938	0.115334	-1.82026	0.0687188	0.198772	RPL36A
2717	543.589	0.43478	0.119653	3.63366	0.000279425	0.00269262	GLA
3188	1710.83	-0.0891605	0.0473306	-1.88378	0.0595946	0.17961	HNRNPH2
100131755	772.931	-0.26248	0.174165	-1.50708	0.131791	0.31247	ARMCX4
51309	1014.84	0.276819	0.0551185	5.02225	5.10702803495461e-07	1.18220114314098e-05	ARMCX1
54470	1238	0.0791241	0.0794405	0.996017	0.319242	0.55616	ARMCX6
51566	3822.84	-0.0112961	0.07275	-0.155273	0.876606	0.944258	ARMCX3
9823	2807.91	-0.0177904	0.113777	-0.156362	0.875748	0.943602	ARMCX2
84460	114.45	0.632629	0.20322	3.11302	0.00185183	0.0124637	ZMAT1
140597	22.5505	-0.173942	0.263939	-0.659024	0.509881	0.72839	TCEAL2
158931	115.193	-0.072237	0.141957	-0.508867	0.610845	0.799957	TCEAL6
340542	25.0455	-0.298185	1.10923	-0.268821	0.788067	0.899879	BEX5
11013	38.535	0.306607	0.274758	1.11592	0.264457	0.494417	TMSB15A
64860	345.672	0.157052	0.100176	1.56776	0.116937	0.289133	ARMCX5
100528062	574.81	0.0944813	0.0902658	1.0467	0.295237	0.529547	ARMCX5-GPRASP2
9737	71.3419	0.0976788	0.262388	0.372268	0.709693	0.856617	GPRASP1
114928	214.472	-0.0528693	0.164016	-0.322342	0.747193	0.877748	GPRASP2
80823	182.492	0.269483	0.114785	2.34771	0.0188892	0.0764591	BHLHB9
100287765	191.979	0.0477535	0.104682	0.456178	0.648262	0.822264	LINC00630
282808	5.14304	0.343003	0.567392	0.604525	0.545495	0.755903	RAB40AL
55859	12.3873	0.191563	0.503762	0.380265	0.703749	0.852616	BEX1
56271	1093.12	-0.0218251	0.071401	-0.30567	0.759856	0.884484	BEX4
90843	1904.41	-0.0408111	0.0752849	-0.542088	0.587758	0.785244	TCEAL8
340543	50.8845	0.191758	0.174124	1.10127	0.270779	0.501203	TCEAL5
84707	38.1617	-0.0207754	0.328868	-0.0631723	0.949629	0.976734	BEX2
56849	83.3186	0.00191205	0.338985	0.00564051	0.9955	0.997713	TCEAL7
51186	3229.98	-0.0700557	0.0574946	-1.21848	0.223043	0.442491	TCEAL9
27018	4460.61	-0.176783	0.0803849	-2.1992	0.0278636	0.10255	BEX3
100506901	23.5482	-0.2238	0.347265	-0.644464	0.519274	0.735664	LL0XNC01-250H12.3
142684	5.13293	0.0456179	0.579728	0.0786884	0.93728	0.971671	RAB40A
79921	2067.33	0.138022	0.0511177	2.70007	0.0069324	0.0353018	TCEAL4
105373302	19.515	0.484171	0.290134	1.66878	0.0951606	0.25007	LOC105373302
85012	655.253	-0.180605	0.0825585	-2.18759	0.0286992	0.104774	TCEAL3
9338	431.391	0.367735	0.100425	3.66178	0.000250471	0.00244894	TCEAL1
9643	9226.7	-0.339634	0.058158	-5.83984	5.22506197310795e-09	1.99855949171802e-07	MORF4L2
340544	6.43896	0.584909	0.560769	1.04305	0.296926	0.531654	MORF4L2-AS1
107985661	3.17045	1.69836	0.862271	1.96963	0.0488807	0.156445	LOC107985661
51209	61.0044	-0.105387	0.224715	-0.468981	0.639083	0.817518	RAB9B
100128594	12.111	-0.00117379	0.358509	-0.00327408	0.997388	0.998453	TMSB15B-AS1
286527	131.761	-0.178507	0.144324	-1.23685	0.216142	0.43321	TMSB15B
767811	20.3146	-0.464608	0.280507	-1.65632	0.0976577	0.254629	H2BW4P
100101478	24.4979	-0.210041	0.264366	-0.794509	0.426899	0.658154	H2BW3P
401612	94.2867	0.170507	0.141794	1.20249	0.229173	0.449785	SLC25A53
644353	168.034	0.131529	0.122183	1.0765	0.281704	0.514706	ZCCHC18
286437	88.9214	0.263812	0.149597	1.76348	0.0778188	0.217145	LOC286437
139231	2130.52	-0.10307	0.0460365	-2.23888	0.0251637	0.0951218	FAM199X
203447	385.301	0.0910657	0.209148	0.435412	0.663263	0.8306	NRK
54885	555.151	-0.357488	0.143619	-2.48914	0.0128054	0.0569995	TBC1D8B
79710	744.591	0.0505038	0.0847646	0.595812	0.551301	0.759713	MORC4
55285	686.727	0.197748	0.0612454	3.22878	0.00124321	0.0091081	RBM41
5631	728.593	-0.38218	0.0912575	-4.18793	2.81512354505464e-05	0.000392747	PRPS1
1831	3020.36	1.87355	0.222901	8.40531	4.26734027932565e-17	6.76409598173787e-15	TSC22D3
11043	1896.01	-0.0567866	0.14478	-0.392227	0.69489	0.84794	MID2
340547	44.7352	-0.338993	0.248373	-1.36485	0.172299	0.373883	VSIG1
5716	1692.47	-0.114921	0.118174	-0.972472	0.330816	0.567691	PSMD10
115201	950.662	-0.130522	0.13115	-0.995211	0.319633	0.556547	ATG4A
1288	44.5932	0.577807	0.533521	1.08301	0.278806	0.511454	COL4A6
1287	1482.74	-0.134465	0.286939	-0.468621	0.639341	0.817518	COL4A5
8471	3.82135	-0.0288218	0.747039	-0.0385814	0.969224	0.984275	IRS4
55916	196.551	0.36139	0.110634	3.26653	0.00108873	0.00816831	NXT2
2182	2971.61	-0.171464	0.104599	-1.63926	0.101159	0.261661	ACSL4
105373311	45.5428	-0.158538	0.224421	-0.70643	0.479921	0.704005	LOC105373311
84187	1180.27	0.300807	0.180862	1.66318	0.096276	0.25217	TMEM164
101928589	259.775	0.247264	0.189233	1.30666	0.191328	0.400111	NA
9949	746.834	0.246701	0.141114	1.74825	0.0804215	0.22222	AMMECR1
5063	127.319	0.47726	0.23728	2.01138	0.0442849	0.145512	PAK3
79868	582.4	-0.176814	0.07065	-2.50267	0.012326	0.0553929	ALG13
154796	700.322	-0.0777272	0.109847	-0.707594	0.479197	0.703413	AMOT
57631	528.217	0.181603	0.104927	1.73077	0.0834935	0.228178	LRCH2
105373314	3.65951	2.27562	0.894222	2.54481	0.0109338	0.0502842	LOC105373314
101927352	9.50176	1.35758	0.567364	2.39279	0.0167206	0.0697045	PLS3-AS1
5358	19769.4	-0.421591	0.111358	-3.78591	0.000153148	0.0016294	PLS3
90293	1509.14	0.1606	0.527707	0.304335	0.760873	0.88509	KLHL13
54521	1089.65	-0.123708	0.0741666	-1.66797	0.0953213	0.250441	WDR44
139818	40.6047	0.509825	0.306928	1.66106	0.0967021	0.252861	DOCK11
3597	4439.26	-0.235894	0.117264	-2.01166	0.0442562	0.14548	IL13RA1
170261	10.9998	-0.533842	0.441859	-1.20817	0.226981	0.447408	ZCCHC12
79836	992.555	-0.286478	0.158034	-1.81277	0.0698679	0.201264	LONRF3
10857	2200.58	-0.0378446	0.0468037	-0.808581	0.418756	0.650858	PGRMC1
203427	722.42	-0.175513	0.0640707	-2.73936	0.00615593	0.0322884	SLC25A43
100303728	292.36	0.0772913	0.111011	0.69625	0.486272	0.709291	SLC25A5-AS1
292	6801.07	0.104753	0.0969678	1.08028	0.280016	0.512768	SLC25A5
63932	497.045	0.0432671	0.0911291	0.474789	0.634937	0.814978	STEEP1
7319	2483.19	0.00912802	0.0400167	0.228105	0.819564	0.915992	UBE2A
55922	749.723	-0.0151519	0.0744943	-0.203397	0.838825	0.925737	NKRF
23157	2508.27	0.734706	0.132162	5.55915	2.71086971071624e-08	8.69710241324812e-07	SEPTIN6
6170	4372.14	-0.119176	0.0494464	-2.41022	0.0159431	0.0671881	RPL39
107985694	5.81032	0.192407	0.568732	0.338308	0.735131	0.871688	LOC107985694
65109	443.496	0.0112528	0.0712629	0.157906	0.874531	0.943335	UPF3B
7737	402.032	-0.0706253	0.0748518	-0.943535	0.345407	0.581995	RNF113A
4694	1215.08	-0.173581	0.056667	-3.06317	0.00219005	0.0142628	NDUFA1
79576	613.525	0.0470975	0.0716051	0.657739	0.510706	0.728956	NKAP
158801	22.1733	0.0538726	0.278538	0.193412	0.846636	0.929254	NKAPP1
10009	2084.61	0.0943987	0.0407603	2.31595	0.0205611	0.0814778	ZBTB33
55026	3.41133	-0.450964	0.771479	-0.584544	0.558854	0.764824	TMEM255A
3920	8928.42	-0.00719765	0.053806	-0.13377	0.893584	0.952559	LAMP2
8450	4927.6	-0.0243053	0.0687736	-0.35341	0.723781	0.865576	CUL4B
28985	1095.26	-0.0334268	0.0806438	-0.414499	0.678509	0.839341	MCTS1
29071	1086.54	-0.20034	0.0762711	-2.62668	0.0086223	0.0417586	C1GALT1C1
2747	512.537	0.294082	0.104681	2.8093	0.00496486	0.0273287	GLUD2
57187	2492.94	-0.0681278	0.0366537	-1.85869	0.0630716	0.187342	THOC2
331	2123.96	0.033656	0.057056	0.589877	0.555273	0.762111	XIAP
10735	4983.04	0.190532	0.0477009	3.9943	6.48861625961955e-05	0.00078705	STAG2
340578	9.93615	-1.12746	0.734964	-1.53403	0.125023	0.301733	DCAF12L2
139170	246.767	-1.29511	0.255726	-5.06445	4.09576719079438e-07	9.80886421723664e-06	DCAF12L1
6594	3242.6	-0.239715	0.0876331	-2.73545	0.00622958	0.0325379	SMARCA1
4952	1800.21	-0.106828	0.0593145	-1.80104	0.0716973	0.204831	OCRL
8862	7855.35	-2.35954	0.570005	-4.1395	3.48056535307284e-05	0.000470618	APLN
51114	2514.57	-0.372837	0.0721655	-5.16641	2.38635671786753e-07	6.07270966680194e-06	ZDHHC9
10813	855.453	0.296623	0.099535	2.98009	0.00288165	0.0177855	UTP14A
105373335	24.1953	0.525649	0.279336	1.88178	0.0598655	0.180165	LOC105373335
63035	1340.36	-0.053973	0.0866616	-0.622802	0.533414	0.74734	BCORL1
2000	3449.92	0.195545	0.0544479	3.59141	0.000328888	0.00306809	ELF4
9363	27.4484	-0.363878	0.256186	-1.42036	0.155502	0.349706	RAB33A
9131	1089.27	-0.0146792	0.0590599	-0.248548	0.803711	0.907722	AIFM1
55609	232.046	0.218238	0.126291	1.72805	0.0839799	0.229074	ZNF280C
9016	195.438	-0.0994481	0.108219	-0.918949	0.358122	0.594248	SLC25A14
51634	639.67	0.0202994	0.0879922	0.230695	0.817552	0.915163	RBMX2
55855	705.498	-0.12538	0.100847	-1.24328	0.213765	0.42984	DENND10P1
10495	536.552	0.0794647	0.0692898	1.14684	0.251446	0.478715	ENOX2
286467	26.7769	0.101122	0.592297	0.170728	0.864438	0.938093	FIRRE
51765	278.698	-0.0874235	0.267478	-0.326844	0.743786	0.876939	STK26
90167	37.7152	0.0719918	0.3328	0.216321	0.828737	0.92036	FRMD7
57826	1498.86	-0.279164	0.0723862	-3.85659	0.000114981	0.00127838	RAP2C
101928578	30.8922	-0.438932	0.283154	-1.55015	0.121105	0.295981	RAP2C-AS1
55796	202.735	0.0632138	0.155964	0.40531	0.68525	0.842719	MBNL3
90161	448.522	-0.545458	0.174944	-3.1179	0.00182142	0.0123005	HS6ST2
2239	6.80927	-1.57832	1.31829	-1.19724	0.231212	0.452155	GPC4
347475	3.15616	1.18335	0.802707	1.4742	0.140426	0.325954	CCDC160
84295	2309.62	-0.0456112	0.0591646	-0.77092	0.440754	0.669961	PHF6
3251	733.58	-0.0172134	0.152403	-0.112947	0.910073	0.959851	HPRT1
84848	72.0772	-0.699875	0.316934	-2.20827	0.0272255	0.100797	MIR503HG
10761	3.41912	1.19759	0.857773	1.39616	0.162667	0.360276	PLAC1
159090	795.874	0.0730489	0.0678491	1.07664	0.281642	0.514706	PABIR2
159091	90.5359	0.26438	0.13906	1.9012	0.0572754	0.174708	PABIR3
56180	678.971	0.00608506	0.0640031	0.0950744	0.924256	0.96631	MOSPD1
644538	32.316	0.464063	0.329495	1.40841	0.15901	0.35462	SMIM10
441518	1370.99	-0.0132544	0.0612256	-0.216485	0.82861	0.920273	RTL8B
8933	4380.92	-0.190203	0.0824973	-2.30557	0.0211345	0.0831336	RTL8C
112268301	59.8132	-0.310062	0.174633	-1.77551	0.0758136	0.213204	LOC112268301
26071	1308.22	0.0341629	0.0810435	0.421538	0.673362	0.836015	RTL8A
644596	8.86146	-0.675792	0.454088	-1.48824	0.136688	0.320176	SMIM10L2B
7626	575.962	0.199077	0.130268	1.52821	0.126461	0.304064	ZNF75D
203523	577.687	0.228449	0.114704	1.99165	0.0464097	0.150809	ZNF449
399668	65.3298	-0.541989	0.259881	-2.08552	0.0370217	0.127995	SMIM10L2A
203522	184.194	0.291547	0.13608	2.14247	0.0321557	0.114517	INTS6L
93380	1262.5	0.112863	0.0498942	2.26205	0.0236944	0.0909834	MMGT1
10479	780.104	-0.191022	0.0997038	-1.91589	0.0553792	0.170757	SLC9A6
2273	2748.99	-0.277598	0.218933	-1.26796	0.204813	0.418015	FHL1
79649	757.793	-0.204141	0.102903	-1.98382	0.0472759	0.152743	MAP7D3
27336	1888.26	0.0234084	0.0450449	0.519669	0.603294	0.795489	HTATSF1
9459	877.679	0.247089	0.121692	2.03044	0.0423114	0.141021	ARHGEF6
27316	4791.4	0.208559	0.0791543	2.63484	0.00841777	0.0409589	RBMX
6719	21.3685	0.373378	0.305513	1.22214	0.221656	0.440392	SRD5A1P1
286410	5273.41	0.295887	0.0819437	3.61085	0.000305193	0.0028903	ATP11C
286411	8.04436	-1.52344	0.564777	-2.69741	0.00698808	0.035537	LINC00632
1038	44.1457	-0.351473	0.523105	-0.671897	0.501649	0.721813	CDR1
23641	1204.96	-0.0232041	0.0960812	-0.241505	0.809164	0.910297	LDOC1
619455	3.6687	0.709603	0.918437	0.77262	0.439747	0.669215	SPANXA2-OT1
139065	133.328	-1.33683	1.51837	-0.880435	0.378624	0.612313	SLITRK4
389898	55.2861	-0.436215	0.214878	-2.03005	0.0423512	0.141075	UBE2NL
101928832	4.76479	-0.556	0.557302	-0.997664	0.318442	0.555352	LOC101928832
2332	1471.8	0.100867	0.0506521	1.99137	0.0464398	0.150853	FMR1
2334	24.9478	0.609225	0.449606	1.35502	0.175412	0.377941	AFF2
3423	3247.63	-0.303142	0.108514	-2.79357	0.00521299	0.028303	IDS
105373366	99.9541	-0.368247	0.140884	-2.61384	0.00895315	0.0429494	IDS2
100131434	29.7578	0.647615	0.316501	2.04617	0.0407397	0.137272	EOLA1-DT
91966	472.529	-0.238829	0.0835888	-2.85719	0.00427405	0.0243058	EOLA1
101928917	13.3899	-0.32761	0.335832	-0.975519	0.329303	0.566111	HSFX3
100130086	20.2024	-0.140469	0.299856	-0.468456	0.639458	0.817518	HSFX2
84548	634.073	-0.288113	0.17138	-1.68114	0.0927366	0.2452	TMEM185A
100506164	19.48	-0.289735	0.296351	-0.977676	0.328235	0.564938	HSFX1
541578	628.693	-0.33914	0.0724182	-4.68308	2.82597629196452e-06	5.4323803252728e-05	EOLA2
101927685	17.9071	-0.22452	0.298518	-0.752117	0.451981	0.679406	HSFX4
100272228	27.9903	0.344072	0.310789	1.10709	0.268254	0.498552	EOLA2-DT
10046	487.971	0.236961	0.215465	1.09976	0.271435	0.502068	MAMLD1
4534	675.753	0.104205	0.112754	0.92418	0.355393	0.591865	MTM1
8776	1165.66	-0.202481	0.113206	-1.78861	0.0736777	0.209076	MTMR1
83692	2871.41	-0.272431	0.131372	-2.07374	0.0381031	0.130911	CD99L2
3149	1295.7	-0.225873	0.101835	-2.21803	0.0265529	0.0989926	HMGB3
107985693	4.00506	0.360438	0.695288	0.518401	0.604178	0.795982	LOC107985693
203547	1616.01	-0.0375201	0.0508634	-0.737663	0.460719	0.68691	VMA21
79057	61.1381	0.365365	0.266304	1.37199	0.170067	0.370652	PRRG3
2564	107.367	-0.330609	0.189177	-1.74761	0.0805307	0.222357	GABRE
1069	878.499	0.103279	0.0665796	1.55121	0.120851	0.295595	CETN2
50814	630.153	0.108687	0.0942995	1.15257	0.249085	0.475203	NSDHL
7739	1325.92	0.555716	0.229535	2.42105	0.0154759	0.0656756	ZNF185
105373372	14.4906	1.01309	0.417727	2.42524	0.0152983	0.0652232	LOC105373372
84968	68.9433	-0.665552	0.266328	-2.49899	0.0124546	0.0559039	PNMA6A
10838	1000.24	-0.383231	0.0688818	-5.56361	2.64250189472492e-08	8.50694585868072e-07	ZNF275
105373378	17.0237	-0.0757676	0.309173	-0.245065	0.806406	0.908709	LOC105373378
139735	268.689	-0.0872287	0.141177	-0.617866	0.536663	0.750094	ZFP92
11219	16.2721	0.13967	0.420359	0.332264	0.73969	0.874383	TREX2
55559	391.823	0.22448	0.128084	1.75259	0.0796719	0.220735	HAUS7
105373381	81.7131	0.812147	0.265738	3.0562	0.00224164	0.0145179	ECMXP
112267886	35.4777	1.14019	0.261437	4.36125	1.29319709414123e-05	0.000199571	NA
633	111332	0.697347	0.177154	3.93639	8.27172837943403e-05	0.000970605	BGN
492	7.39558	0.436224	0.576722	0.756386	0.449418	0.677299	ATP2B3
92002	541.973	-0.155357	0.0597931	-2.59824	0.00937043	0.0444721	CCNQ
105373383	21.6815	0.736894	0.323592	2.27723	0.0227725	0.0881493	LOC105373383
1852	3.75383	-0.897883	0.741628	-1.21069	0.226014	0.445898	DUSP9
139728	5.53183	0.536759	1.03573	0.518244	0.604288	0.796014	PNCK
6535	2643	-0.0988677	0.111132	-0.889645	0.373657	0.608363	SLC6A8
10134	5274.51	-0.178528	0.0679227	-2.6284	0.00857871	0.0415797	BCAP31
215	1018.77	0.0209602	0.101371	0.206766	0.836192	0.924413	ABCD1
102723591	23.8283	-0.12864	0.562972	-0.228502	0.819256	0.915886	PLXNB3-AS1
5365	1615.75	0.230374	0.189645	1.21476	0.224458	0.444213	PLXNB3
26576	11.567	0.782143	0.483778	1.61674	0.105934	0.270212	SRPK3
3421	1582.57	0.0945512	0.0587298	1.60994	0.107412	0.272575	IDH3G
6748	3517.84	-0.042473	0.0505501	-0.840216	0.400787	0.633984	SSR4
57595	20.1176	-0.00649324	0.547696	-0.0118556	0.990541	0.994903	PDZD4
3897	16.1742	2.88859	0.647304	4.4625	8.10096366134761e-06	0.000134685	L1CAM
554	12.9856	1.04294	0.491696	2.1211	0.0339133	0.119502	AVPR2
393	1279.95	0.388334	0.164557	2.35987	0.0182813	0.0745117	ARHGAP4
8260	2993.77	0.515367	0.0725023	7.10828	1.17498958110072e-12	8.58476762691717e-11	NAA10
5973	285.704	0.330444	0.336539	0.981891	0.326154	0.562766	RENBP
3054	5099.24	-0.00687203	0.0845001	-0.0813257	0.935183	0.970842	HCFC1
8269	179.06	-0.106506	0.24472	-0.435216	0.663405	0.830656	TMEM187
3654	6092.12	-0.183924	0.0674619	-2.72634	0.00640419	0.033172	IRAK1
4204	3298.03	-0.0234349	0.0751298	-0.311925	0.755097	0.882378	MECP2
105373386	42.7328	0.527077	0.233486	2.25743	0.0239815	0.0917468	LOC105373386
2316	86266.9	-0.191068	0.101913	-1.87482	0.0608175	0.182209	FLNA
2010	1901.76	-0.209571	0.0532121	-3.93841	8.20238694246634e-05	0.000964283	EMD
6134	26277.7	-0.200212	0.0675993	-2.96174	0.00305904	0.0186251	RPL10
26778	34.2729	-0.395237	0.266315	-1.48409	0.137784	0.321771	SNORA70
1774	3194.48	1.0728	0.191467	5.60305	2.10609873927677e-08	6.92966750587957e-07	DNASE1L1
6901	655.052	-0.0772042	0.129734	-0.595097	0.551778	0.760034	TAFAZZIN
158960	44.9538	-0.22959	0.246926	-0.929793	0.352478	0.589095	CH17-340M24.3
537	7333.37	-0.103559	0.0770091	-1.34476	0.178702	0.382561	ATP6AP1
2664	4135.23	-0.220593	0.0597941	-3.68921	0.000224956	0.00223926	GDI1
9130	2918.19	-0.0658026	0.044343	-1.48395	0.137823	0.321771	FAM50A
55558	3192.27	-0.34681	0.149798	-2.31518	0.0206033	0.0816102	PLXNA3
8270	316.625	0.177492	0.130283	1.36236	0.173085	0.374825	LAGE3
8266	1306.89	-0.266533	0.0591421	-4.50666	6.58573814340443e-06	0.000110973	UBL4A
8273	1075.01	-0.0878377	0.0572437	-1.53445	0.124918	0.301597	SLC10A3
60343	799.652	-0.0350931	0.119095	-0.294664	0.76825	0.888855	FAM3A
2539	3612.86	0.501269	0.100111	5.00715	5.52414738026254e-07	1.27245877586737e-05	G6PD
8517	558.749	-0.171269	0.0910409	-1.88123	0.05994	0.180299	IKBKG
105373387	22.3802	-0.19181	0.311148	-0.616457	0.537593	0.75048	LOC105373387
139716	186.242	0.0216512	0.113963	0.189984	0.849322	0.930144	GAB3
1736	1579.6	-0.223082	0.106756	-2.08964	0.0366505	0.127115	DKC1
4354	674.523	-0.0640734	0.128306	-0.499378	0.617513	0.80349	MPP1
2157	52.0489	-0.416665	0.212019	-1.96522	0.0493884	0.157396	F8
8263	206.823	-0.174976	0.184866	-0.946502	0.343893	0.580311	F8A1
100302111	10.0459	-0.212799	0.393865	-0.540285	0.589001	0.785558	MIR1184-1
65991	1048.37	-0.00186151	0.0689596	-0.0269942	0.978464	0.988473	FUNDC2
100272147	143.178	0.214819	0.138716	1.54862	0.121472	0.296386	CMC4
4515	69.0421	0.0507997	0.152222	0.333722	0.73859	0.873878	MTCP1
79184	1213.92	-0.0179548	0.0793634	-0.226236	0.821018	0.916784	BRCC3
7411	1170.55	-0.0761047	0.0742744	-1.02464	0.305532	0.541583	VBP1
1193	408.515	1.6012	0.409253	3.9125	9.13452126798562e-05	0.00105856	CLIC2
101927830	7.89339	-0.33803	0.443652	-0.761926	0.446104	0.674185	LOC101927830
474383	95.4209	-0.286156	0.173242	-1.65177	0.0985821	0.256451	F8A2
100422985	10.0459	-0.212799	0.393865	-0.540285	0.589001	0.785558	MIR1184-2
474384	109.704	0.0161488	0.141872	0.113827	0.909375	0.959644	F8A3
100422977	11.0176	-0.0333299	0.377832	-0.0882135	0.929707	0.968806	MIR1184-3
100507404	4.87834	-0.248344	0.552946	-0.449129	0.653339	0.825259	TMLHE-AS1
55217	310.743	0.0141707	0.163039	0.086916	0.930738	0.969187	TMLHE
10251	258.001	0.129405	0.131782	0.981964	0.326118	0.562755	SPRY3
6845	2003.39	0.113226	0.0479438	2.36164	0.0181941	0.0742696	VAMP7
727856	22.7134	-0.00324533	0.695989	-0.00466291	0.99628	0.998147	DDX11L16
83259	3.96215	0.658111	0.956817	0.687813	0.491571	0.713292	PCDH11Y
90665	9.16962	0.5687	0.420627	1.35203	0.176366	0.379079	TBL1Y
107987343	11.3317	-0.525769	0.414435	-1.26864	0.204569	0.417734	LOC107987343
9087	9.50826	0.453979	1.02564	0.442629	0.658034	0.828084	TMSB4Y
105377223	5.01261	0.500525	4.46762	0.112034	0.910796	0.960019	LOC105377223
84559	3.53678	0.0737644	0.68393	0.107854	0.914112	0.961486	GOLGA2P2Y
401634	3.71974	-0.027724	0.635114	-0.0436519	0.965182	0.983461	GOLGA2P3Y
105377243	3.2271	-0.25404	0.679289	-0.37398	0.708419	0.855906	REREP2Y
102724902	4.71461	0.584609	0.564431	1.03575	0.30032	0.535572	LOC102724902
389831	232.909	-0.13899	0.421147	-0.330027	0.74138	0.875206	LOC389831
283788	311.098	0.316221	1.02454	0.308645	0.757591	0.883581	LOC283788
105379420	8.6443	-0.0764149	0.456422	-0.167422	0.867038	0.93906	LOC105379420
100507395	6.72821	1.0434	0.500687	2.08394	0.0371656	0.128421	LOC100507395
100507412	37.983	0.308047	0.253307	1.2161	0.223945	0.443715	LOC100507412
100861532	127531	-0.0447929	0.411477	-0.108859	0.913315	0.961048	RNA45SN5
100008588	64220.1	0.0540499	0.678104	0.0797073	0.93647	0.971515	RNA18SN5
100008587	22.1338	-0.25881	0.257594	-1.00472	0.315032	0.551369	RNA5-8SN5
100008589	62564.8	-0.133741	0.276336	-0.483978	0.628401	0.810625	RNA28SN5
112268313	417.486	-0.413025	0.104528	-3.95134	7.7716445685283e-05	0.000917151	LOC112268313
102723630	19.0165	0.237081	2.49345	0.0950815	0.92425	0.96631	LOC102723630
100505874	10.3381	0.429752	1.99333	0.215595	0.829304	0.920661	LOC100505874
112268317	15.8906	0.402164	0.314393	1.27918	0.200835	0.413383	LOC112268317
101929819	14.0522	-0.00251874	0.385293	-0.0065372	0.994784	0.99729	LOC101929819
107987399	5.94104	-0.105616	0.552224	-0.191257	0.848325	0.930019	LOC107987399
107987398	29.5744	0.115537	0.249551	0.46298	0.643378	0.819459	LOC107987398
105379557	4.54522	0.628896	0.603102	1.04277	0.297055	0.531788	LOC105379557
105379561	3.85951	-0.101196	0.966128	-0.104744	0.916579	0.962599	LOC105379561
105379562	12.0181	-0.324258	0.357589	-0.906789	0.364518	0.600595	LOC105379562
100233156	14.3293	-0.278284	1.64343	-0.169332	0.865536	0.938554	LOC100233156
389834	6.75286	-0.00194709	1.26166	-0.00154328	0.998769	0.999323	LOC389834
4558	4.2173	-0.535761	0.723589	-0.740421	0.459044	0.685506	TRNF
4549	13562.7	-0.0215772	0.235946	-0.0914498	0.927135	0.967649	RNR1
4577	20.4146	0.00263006	0.369714	0.00711376	0.994324	0.996989	TRNV
4550	256474	0.0922361	0.216958	0.425134	0.670739	0.834525	RNR2
4567	327.845	0.231547	0.311389	0.743596	0.457121	0.68396	TRNL1
4535	28187.2	-0.0943744	0.271991	-0.346976	0.72861	0.868241	ND1
4565	24.5178	0.21432	0.345367	0.620558	0.534891	0.748623	TRNI
4572	14.5259	0.148827	0.364152	0.408695	0.682763	0.842019	TRNQ
4569	18.1593	-0.00905792	0.353369	-0.0256331	0.97955	0.989068	TRNM
4536	32443.2	0.229689	0.14234	1.61366	0.106601	0.2712	ND2
4578	15.2626	0.498391	0.403491	1.2352	0.216757	0.434118	TRNW
4553	64.0441	0.141025	0.171759	0.821062	0.411611	0.644288	TRNA
4570	1293.15	-0.0269014	0.150617	-0.178609	0.858245	0.934704	TRNN
4511	2325.22	-0.0623287	0.173498	-0.359247	0.71941	0.862665	TRNC
4579	2284.3	-0.0228921	0.159032	-0.143947	0.885543	0.948553	TRNY
4512	118876	0.0106212	0.225145	0.047175	0.962374	0.982296	COX1
4574	1748.85	-0.502986	0.38472	-1.30741	0.191074	0.399669	TRNS1
4555	11.306	0.178166	0.663837	0.268388	0.7884	0.900094	TRND
4513	70565.8	0.0729478	0.237356	0.307335	0.758588	0.884278	COX2
4566	22.9891	0.334549	0.345172	0.969224	0.332434	0.569243	TRNK
4509	6822.48	0.322922	0.237751	1.35824	0.174388	0.376429	ATP8
4508	42491.6	0.248988	0.253715	0.98137	0.326411	0.562897	ATP6
4514	43900.7	0.0462036	0.228253	0.202423	0.839586	0.926143	COX3
4563	54.9077	-0.0159294	0.37504	-0.0424738	0.966121	0.983737	TRNG
4537	11275.9	0.338844	0.167116	2.0276	0.0426014	0.14178	ND3
4573	30.6645	0.293113	0.592629	0.494597	0.620885	0.805295	TRNR
4539	10708.7	0.0919455	0.212055	0.433592	0.664585	0.831276	ND4L
4538	104166	0.0914557	0.229871	0.397856	0.690736	0.845519	ND4
4564	121.172	-0.0342438	0.313125	-0.109361	0.912916	0.960987	TRNH
4575	110.569	-0.0778525	0.313017	-0.248717	0.80358	0.907722	TRNS2
4568	60.0039	0.0746379	0.359282	0.207742	0.835431	0.924068	TRNL2
4540	64011.9	0.0365724	0.181641	0.201345	0.840429	0.926324	ND5
4541	22117.8	0.0692549	0.165955	0.417311	0.676451	0.837959	ND6
4556	1469.39	0.136656	0.143413	0.952881	0.34065	0.577184	TRNE
4519	55187.3	0.0388465	0.246353	0.157686	0.874704	0.943335	CYTB
4576	64.9619	-0.381481	0.275345	-1.38547	0.16591	0.365037	TRNT
4571	71.5784	-0.698567	0.226788	-3.08027	0.00206814	0.013611	TRNP

### Sheet: Supplemental Table 12
Supplemental Table 12: Bulk RNA Seq of Shear Stress Model: 48 h vs static
	baseMean	log2FoldChange	lfcSE	stat	pvalue	padj	symbol
100287102	9.50502	0.56679	0.981633	0.577395	0.563673	0.753051	DDX11L1
653635	282.497	0.179031	0.12967	1.38067	0.167381	0.355902	WASH7P
102466751	5.45374	0.567518	0.5816	0.975788	0.32917	0.550562	MIR6859-1
100996442	33.9908	0.109083	0.351224	0.310579	0.75612	0.879355	LOC100996442
729737	85.9876	0.199575	0.264892	0.753419	0.451198	0.664609	LOC729737
102725121	11.3341	0.893488	1.04471	0.855252	0.392411	0.613092	DDX11L17
102723897	294.855	0.217684	0.105327	2.06675	0.0387579	0.126789	WASH9P
102465909	5.50208	0.398424	0.569998	0.698992	0.484557	0.69225	MIR6859-2
112268260	11.2935	0.230769	0.490769	0.47022	0.638198	0.807859	LOC112268260
100132287	78.0608	0.257348	0.174779	1.47242	0.140908	0.316926	LOC100132287
105378947	3.24341	0.667721	0.708824	0.942012	0.346186	0.567547	LOC105378947
113219467	3386.74	-0.624335	0.324996	-1.92106	0.0547244	0.163053	MIR12136
100133331	87.1597	0.204128	0.156474	1.30455	0.192047	0.389831	NA
107984841	13.7735	0.392561	0.452499	0.867541	0.385646	0.606925	NA
107984847	21.3869	0.0762509	0.517408	0.147371	0.882839	0.945821	NA
107984849	2.68568	-0.127297	0.831284	-0.153133	0.878293	0.943484	NA
100288069	18.8794	0.0733551	0.328773	0.223118	0.823444	0.918103	LOC100288069
105378580	24.7309	0.390712	0.257359	1.51816	0.128975	0.298713	LINC01409
400728	7.3927	0.174335	0.683307	0.255134	0.79862	0.904559	FAM87B
79854	24.9698	0.223811	0.365929	0.611622	0.540788	0.73614	LINC00115
643837	451.511	0.262367	0.196705	1.33381	0.182266	0.377127	LINC01128
284600	19.2404	-0.042991	1.07886	-0.0398485	0.968214	0.985049	LOC284600
148398	167.281	-0.283814	0.123937	-2.28998	0.0220225	0.082709	SAMD11
26155	2515.5	-0.128104	0.0895391	-1.4307	0.152516	0.333935	NOC2L
339451	572.308	0.0617765	0.140033	0.441155	0.6591	0.82097	KLHL17
84069	17.1392	-1.40644	0.4052	-3.47098	0.000518555	0.00418419	PLEKHN1
57801	1249.64	-0.462384	0.116017	-3.98548	6.73432761624855e-05	0.000759852	HES4
9636	641.725	-0.260993	0.193187	-1.35099	0.176699	0.36897	ISG15
375790	22740	-0.0153639	0.109018	-0.14093	0.887925	0.948224	AGRN
100288175	13.6076	-0.574341	0.441645	-1.30046	0.193444	0.391714	LOC100288175
112267874	2.86769	0.138455	0.759152	0.182382	0.855283	0.933199	NA
105378948	14.6507	0.244897	0.379846	0.644727	0.519104	0.721011	LOC105378948
54991	393.646	-0.185396	0.106719	-1.73724	0.0823441	0.218915	C1orf159
7293	28.1873	-2.24123	0.505169	-4.43659	9.13968646473779e-06	0.000139249	TNFRSF4
51150	9366.42	-0.118008	0.0808898	-1.45887	0.144601	0.321926	SDF4
126792	2146.1	-0.185736	0.116243	-1.59782	0.110083	0.268726	B3GALT6
388581	14.7414	0.443557	0.378418	1.17214	0.241142	0.453752	C1QTNF12
118424	2284.24	-0.0883547	0.0458778	-1.92587	0.0541206	0.161964	UBE2J2
101928895	30.2996	0.656906	0.251902	2.60778	0.00911302	0.0421715	LINC01786
6339	67.8432	0.587321	0.224646	2.61442	0.00893779	0.0415116	SCNN1D
116983	1643.26	0.163901	0.127516	1.28534	0.198674	0.398833	ACAP3
109623456	3.55419	-0.348656	0.744798	-0.468122	0.639697	0.808599	SNORD167
126789	491.754	-0.0287065	0.110344	-0.260154	0.794745	0.902367	PUSL1
54973	2399.96	-0.0676268	0.0598603	-1.12974	0.258584	0.474018	INTS11
102465435	3.31737	0.413025	0.654195	0.63135	0.527812	0.727446	MIR6727
80772	2042.74	-0.228033	0.0712788	-3.19917	0.00137825	0.00939268	CPTP
83756	33.065	0.654134	0.34468	1.8978	0.057722	0.169158	TAS1R3
1855	2344.49	0.128224	0.0519927	2.4662	0.0136555	0.0576151	DVL1
54587	112.428	-0.045741	0.26937	-0.169807	0.865162	0.937388	MXRA8
54998	2026.74	-0.252672	0.0651623	-3.87759	0.000105498	0.00110227	AURKAIP1
81669	4122.39	0.0213738	0.112655	0.189728	0.849522	0.930125	CCNL2
148413	462.762	0.107244	0.109758	0.977093	0.328523	0.549944	MRPL20-AS1
55052	1087.16	-0.155521	0.0743307	-2.09229	0.0364125	0.121132	MRPL20
64856	241.05	-1.14874	0.384253	-2.98954	0.00279394	0.016613	VWA1
219293	111.538	-0.130687	0.152524	-0.856834	0.391536	0.612177	ATAD3C
83858	997.68	-0.0970614	0.0683111	-1.42087	0.155354	0.338671	ATAD3B
55210	1626.32	-0.241082	0.0838493	-2.87518	0.00403796	0.0220889	ATAD3A
339453	137.043	-0.267413	0.284541	-0.939803	0.347319	0.568678	TMEM240
29101	3623.62	0.0263739	0.0501308	0.526103	0.598817	0.780482	SSU72
643988	234.296	0.0616347	0.179554	0.343265	0.731399	0.865578	FNDC10
105378586	9.34249	-0.331449	0.432263	-0.766777	0.443214	0.657923	LOC105378586
142678	2023.98	0.273591	0.0692529	3.9506	7.79544795144758e-05	0.000857544	MIB2
8510	45.0007	0.353775	0.215842	1.63905	0.101203	0.253779	MMP23B
984	1561.09	0.111718	0.0984434	1.13484	0.256442	0.471348	CDK11B
728661	3549.88	-0.171216	0.0494046	-3.46559	0.00052907	0.00425464	SLC35E2B
8511	4.90416	1.03654	0.609967	1.69934	0.0892554	0.231969	MMP23A
728642	1170.44	0.147903	0.17323	0.853797	0.393217	0.613849	CDK11A
9906	2021.95	-0.136009	0.220409	-0.617077	0.537184	0.733905	SLC35E2A
112268218	204.338	0.422137	0.126249	3.34369	0.000826732	0.00615213	LOC112268218
65220	3739.07	0.378388	0.0693755	5.4542	4.91927456363476e-08	1.37992885737255e-06	NADK
2782	20717.4	-0.186449	0.0478539	-3.89621	9.77088201831864e-05	0.00103257	GNB1
105378949	26.172	-0.239904	0.387078	-0.619782	0.535401	0.732677	GNB1-DT
163688	3.34878	0.342663	0.766353	0.447134	0.654778	0.818121	CALML6
339456	8.01463	-0.971951	0.54434	-1.78556	0.074171	0.203225	TMEM52
5590	274.674	0.823197	0.277294	2.96868	0.00299085	0.0175015	PRKCZ
100506504	15.7211	0.0351545	0.35896	0.0979343	0.921984	0.964244	PRKCZ-AS1
199990	1435.2	-0.399146	0.0897874	-4.44546	8.77037398253022e-06	0.000134698	FAAP20
112268219	88.1921	-0.160801	0.278084	-0.578245	0.563099	0.752705	LOC112268219
105378593	3.53519	0.481429	0.78914	0.610068	0.541817	0.736716	LOC105378593
6497	6540.64	0.0496567	0.0777915	0.63833	0.523259	0.72393	SKI
79906	94.314	-0.14825	0.204796	-0.723892	0.469132	0.679991	MORN1
100129534	14.3687	0.183571	0.443261	0.414138	0.678773	0.834567	LOC100129534
11079	3670.45	-0.062627	0.0561644	-1.11507	0.264822	0.480956	RER1
5192	891.214	-0.0469748	0.0605194	-0.776194	0.437634	0.653413	PEX10
9651	17.297	0.0396743	0.306594	0.129404	0.897038	0.952832	PLCH2
55229	727.694	0.134102	0.0572555	2.34217	0.0191721	0.0747443	PANK4
388585	17.386	4.71426	2.14942	2.19327	0.0282881	0.0998881	HES5
115110	98.8166	0.500692	0.189181	2.64663	0.00812993	0.0386152	TNFRSF14-AS1
8764	1178.61	0.306798	0.111452	2.75273	0.00591015	0.0300549	TNFRSF14
127281	2760.75	-0.0496404	0.0611417	-0.811892	0.416854	0.63495	PRXL2B
79258	247.794	-0.12502	0.0953494	-1.31118	0.189797	0.386999	MMEL1
100287898	6.72594	-0.229803	0.619827	-0.370754	0.710821	0.853109	TTC34
105378604	2.74554	0.0153857	1.36636	0.0112603	0.991016	0.994628	LOC105378604
27237	76.61	0.0669514	0.168987	0.396191	0.691964	0.84293	ARHGEF16
1953	9804.52	-0.019892	0.142227	-0.139861	0.88877	0.948695	MEGF6
127262	4334.45	0.0904682	0.0525028	1.72311	0.0848686	0.223631	TPRG1L
49856	643.827	0.163311	0.0967151	1.68858	0.0912999	0.235567	WRAP73
7161	12.7732	0.238434	0.369263	0.6457	0.518473	0.720866	TP73
57212	1035.59	-0.15052	0.143644	-1.04787	0.294699	0.512526	TP73-AS1
388588	21.1053	-1.12447	0.499355	-2.25185	0.0243317	0.0893241	SMIM1
57470	2008.76	0.0260301	0.0356613	0.729926	0.465436	0.676639	LRRC47
9731	1610.77	0.152125	0.0562948	2.70229	0.00688635	0.0338986	CEP104
1677	288.994	0.00736856	0.0954289	0.0772152	0.938452	0.973103	DFFB
107984910	10.4385	0.880005	0.69856	1.25974	0.207763	0.41093	LOC107984910
339448	644.851	0.124265	0.0880904	1.41065	0.158347	0.343068	C1orf174
100133612	9.58633	1.30055	0.537694	2.41875	0.015574	0.0637087	LINC01134
261734	614.382	-0.0894995	0.138147	-0.647855	0.517079	0.719632	NPHP4
8514	260.398	0.0577708	0.190633	0.303047	0.761854	0.882568	KCNAB2
26038	7.70334	1.38896	0.488791	2.84163	0.00448838	0.0241172	CHD5
6146	8931.78	-0.0185631	0.0339476	-0.546817	0.584505	0.769988	RPL22
107985733	18.8421	-0.384817	0.345621	-1.11341	0.265534	0.48179	LOC107985733
102724450	4.81746	0.0220429	0.634767	0.034726	0.972298	0.986437	RNF207-AS1
388591	142.25	0.520897	0.137763	3.78112	0.000156127	0.00153988	RNF207
23463	4937.94	0.285207	0.126692	2.25118	0.0243739	0.0894446	ICMT
148645	4.92499	0.228189	0.676514	0.337301	0.73589	0.868224	ICMT-DT
387509	603.369	0.51577	0.15405	3.34808	0.000813742	0.00607282	GPR153
11332	1814.24	0.0732761	0.227705	0.321803	0.747602	0.874433	ACOT7
54626	894.457	-0.697391	0.379901	-1.83572	0.0663994	0.187338	HES2
83715	96.5249	0.0714229	0.447937	0.159449	0.873315	0.94146	ESPN
8718	589.996	0.151261	0.158222	0.956	0.339072	0.560129	TNFRSF25
57449	4076.5	-0.185825	0.129737	-1.43231	0.152054	0.333498	PLEKHG5
79707	1054.2	0.134048	0.0933271	1.43632	0.150911	0.331795	NOL9
3104	309.748	-0.0387755	0.101335	-0.382648	0.701981	0.848668	ZBTB48
9903	1486.25	0.272702	0.142669	1.91144	0.0559484	0.165485	KLHL21
107984913	18.5282	0.330313	0.354575	0.931573	0.351557	0.573363	LOC107984913
148479	1280.75	0.000955741	0.0577685	0.0165443	0.9868	0.992274	PHF13
90326	778.247	0.00771326	0.0557874	0.138262	0.890034	0.949005	THAP3
55735	1680.29	0.00534583	0.0597583	0.0894574	0.928718	0.968314	DNAJC11
110841581	3.60177	0.136783	0.750911	0.182156	0.855461	0.933199	CAMTA1-DT
23261	1007.9	-0.237429	0.116156	-2.04405	0.0409484	0.131718	CAMTA1
105376689	3.44605	0.51937	0.68027	0.763476	0.445179	0.659714	LOC105376689
9341	5996.72	-0.108011	0.0436127	-2.47659	0.0132645	0.0563772	VAMP3
8863	79.8164	-0.207407	0.288984	-0.717709	0.472937	0.682429	PER3
3604	9.56559	-1.2809	0.735878	-1.74064	0.0817474	0.217814	TNFRSF9
11315	3417.75	-0.0582857	0.0836608	-0.696691	0.485996	0.693373	PARK7
54206	1323.8	-0.0256152	0.218658	-0.117148	0.906743	0.956419	ERRFI1
50651	159.388	0.154188	0.15053	1.02431	0.305691	0.525131	SLC45A1
473	6356.56	-0.0624236	0.0751402	-0.830762	0.406108	0.625072	RERE
2023	37954.2	-0.307744	0.133422	-2.30654	0.0210805	0.0802658	ENO1
100505975	6.74526	0.255143	0.540295	0.47223	0.636763	0.806953	ENO1-AS1
112268261	20.8804	0.218563	0.281703	0.775864	0.437829	0.653547	LOC112268261
80045	173.276	-0.13376	0.207518	-0.644574	0.519203	0.721011	GPR157
106614088	381.921	0.735316	0.16917	4.34661	1.38260419230005e-05	0.000196521	MIR34AHG
102724571	123.402	0.222698	0.222949	0.998872	0.317857	0.538282	LNCTAM34A
9563	4291.28	-0.638005	0.127426	-5.00689	5.531678664307e-07	1.20315587824009e-05	H6PD
80176	4433.04	-0.162206	0.10136	-1.6003	0.109532	0.267553	SPSB1
100506022	69.3554	-0.190353	0.189335	-1.00538	0.314715	0.534709	LINC02606
84275	364.141	-0.097954	0.101398	-0.966037	0.334026	0.555593	SLC25A33
199953	716.895	-0.11306	0.100815	-1.12147	0.26209	0.477631	TMEM201
107985734	13.4107	0.00633425	0.371308	0.0170593	0.986389	0.992171	NA
5293	426.462	-0.840317	0.14523	-5.78609	7.20426658152945e-09	2.48501600438832e-07	PIK3CD
101929074	6.48087	-1.37601	0.593674	-2.31778	0.0204611	0.0784514	PIK3CD-AS2
22883	11031.2	-0.117737	0.0538795	-2.18519	0.0288752	0.101529	CLSTN1
56998	1816.28	-1.18547	0.23095	-5.13301	2.85151163759638e-07	6.63324201062817e-06	CTNNBIP1
105376717	41.2199	-1.01387	0.314933	-3.21932	0.00128495	0.00884856	LOC105376717
84328	1347.31	0.151869	0.0763976	1.98788	0.0468252	0.145827	LZIC
64802	567.607	0.260838	0.0943696	2.76401	0.00570961	0.0292456	NMNAT1
10277	3472.85	-0.144626	0.045926	-3.14911	0.00163768	0.0108055	UBE4B
23095	4566.2	-0.156967	0.0963585	-1.62899	0.103315	0.257007	KIF1B
5226	6435.29	-0.139664	0.104493	-1.33659	0.181355	0.375813	PGD
100526739	106.861	0.0765427	0.150929	0.507143	0.612055	0.790718	CENPS-CORT
378708	133.869	0.121962	0.166827	0.731072	0.464735	0.676136	CENPS
1325	9.33608	0.532014	0.429473	1.23876	0.215435	0.420807	CORT
1676	2765.86	0.0147833	0.039987	0.369701	0.711605	0.853488	DFFA
5195	808.668	-0.142951	0.06422	-2.22596	0.0260168	0.0937951	PEX14
54897	233.946	-0.626738	0.35584	-1.76129	0.0781894	0.210808	CASZ1
23435	4246.57	-0.122976	0.062248	-1.97558	0.0482028	0.148835	TARDBP
10747	23.9028	0.0329202	0.295909	0.111251	0.911417	0.959041	MASP2
6723	3191.5	-0.079069	0.106439	-0.74286	0.457567	0.67036	SRM
5394	2739.32	-0.249297	0.0400685	-6.22176	4.91596495283285e-10	2.13603716344616e-08	EXOSC10
105376736	36.903	-0.560888	0.239426	-2.34264	0.019148	0.0746927	EXOSC10-AS1
2475	4152.78	-0.0170101	0.0609722	-0.278981	0.780259	0.89383	MTOR
100873935	31.3697	0.117127	0.236166	0.495953	0.619928	0.795939	MTOR-AS1
29914	638.951	0.0783618	0.0797633	0.982429	0.325888	0.546922	UBIAD1
57540	22.4904	0.0430986	0.572059	0.0753395	0.939945	0.973844	DISP3
26232	169.118	1.0075	0.373799	2.6953	0.00703257	0.0344495	FBXO2
93611	720.84	0.36335	0.158894	2.28673	0.0222113	0.0832869	FBXO44
26270	108.63	0.494615	0.248871	1.98744	0.046874	0.145908	FBXO6
10459	736.12	-0.402892	0.069227	-5.81986	5.8895236676006e-09	2.06892567144533e-07	MAD2L2
374946	311.833	-0.928341	0.383759	-2.41907	0.0155601	0.0636654	DRAXIN
57085	819.378	-0.062721	0.0913472	-0.686622	0.492321	0.698633	AGTRAP
284498	222.443	-0.0887292	0.104777	-0.846836	0.397086	0.617665	C1orf167
4524	1268.02	-0.0893304	0.08683	-1.0288	0.303575	0.522753	MTHFR
1185	893.678	-0.0544842	0.0903312	-0.603161	0.546402	0.740351	CLCN6
100379251	110.276	0.16771	0.145073	1.15604	0.247666	0.461892	NPPA-AS1
4878	5.78475	1.00064	0.570439	1.75416	0.0794038	0.213268	NPPA
90231	2755.09	-0.180699	0.0533544	-3.38678	0.000707193	0.00543502	KIAA2013
5351	21322.9	-0.701727	0.153223	-4.57978	4.65473721675113e-06	7.83663834152937e-05	PLOD1
9927	4054.14	-0.0953654	0.0640103	-1.48985	0.136265	0.309792	MFN2
60672	600.748	-0.00772977	0.0771015	-0.100254	0.920142	0.963533	MIIP
943	12.4569	-1.19238	0.846112	-1.40924	0.158764	0.343658	TNFRSF8
102465836	3.21836	0.0297361	0.752772	0.0395021	0.96849	0.985093	MIR7846
7133	4560.55	-0.550536	0.309455	-1.77905	0.0752319	0.2053	TNFRSF1B
107984917	5.51409	-0.245889	0.70847	-0.347071	0.728538	0.863928	LOC107984917
55187	3070.37	0.0725122	0.104482	0.694016	0.487672	0.694571	VPS13D
677885	2.87474	0.737965	0.843957	0.874411	0.381895	0.603577	SNORA59A
9249	851.251	0.443916	0.109343	4.05986	4.91018037663363e-05	0.000580308	DHRS3
343069	234.278	0.213737	0.0960545	2.22517	0.02607	0.0938984	HNRNPCL1
440563	163.579	0.16137	0.112263	1.43743	0.150597	0.331369	HNRNPCL2
7799	2057.6	-0.00420269	0.0690427	-0.0608709	0.951462	0.978496	PRDM2
23254	305.72	0.190162	0.208956	0.910057	0.362793	0.585422	KAZN
200197	5.32465	0.298824	0.545224	0.548075	0.58364	0.769487	TMEM51-AS1
55092	600.013	-0.143641	0.108312	-1.32618	0.184781	0.380473	TMEM51
114827	3.12063	-0.956679	0.787078	-1.21548	0.224182	0.43248	FHAD1
101927441	4.53358	0.226625	0.88127	0.257157	0.797057	0.903809	EFHD2-AS1
79180	3486.89	0.167428	0.12859	1.30203	0.192904	0.39087	EFHD2
842	276.064	-0.139283	0.156585	-0.889505	0.373731	0.595318	CASP9
23341	1582.3	0.13839	0.0608316	2.27497	0.0229077	0.0852383	DNAJC16
79814	18.6835	-0.153842	0.325292	-0.472937	0.636258	0.806635	AGMAT
84301	2240.3	-0.503559	0.112305	-4.48384	7.3310329677958e-06	0.000116146	DDI2
6248	374.866	-0.503509	0.141009	-3.57076	0.000355951	0.0030709	RSC1A1
23207	4939.69	0.139433	0.0347117	4.01688	5.89729873904201e-05	0.000679919	PLEKHM2
284723	110.277	0.0782427	0.233519	0.33506	0.73758	0.869057	SLC25A34
110806303	72.7023	-0.187781	0.370738	-0.506507	0.612501	0.791045	SLC25A34-AS1
388595	18.0926	-0.0388351	0.451387	-0.086035	0.931439	0.969772	TMEM82
54751	20387.5	-0.0491064	0.109696	-0.44766	0.654398	0.817784	FBLIM1
440567	511.232	0.0502161	0.102411	0.490339	0.623894	0.798486	UQCRHL
729614	146.305	0.124469	0.112921	1.10227	0.270344	0.486676	FLJ37453
23013	4154.65	0.143678	0.0698473	2.05702	0.0396839	0.128956	SPEN
7709	1402.06	0.134069	0.0614064	2.18331	0.0290128	0.101872	ZBTB17
348487	39.9895	0.955742	0.418994	2.28104	0.0225459	0.0842436	FAM131C
1969	10821.9	0.430877	0.155868	2.76437	0.00570321	0.0292236	EPHA2
101927479	36.2527	-0.208661	0.246247	-0.847365	0.396792	0.617458	EPHA2-AS1
128272	200.83	0.102301	0.49056	0.20854	0.834807	0.923489	ARHGEF19
101927546	21.9989	0.445541	0.404627	1.10112	0.270846	0.487304	ANO7L1
79363	142.901	0.151486	0.113919	1.32976	0.183596	0.378605	CPLANE2
54455	1412.41	-0.0715947	0.137232	-0.521705	0.601876	0.782763	FBXO42
26099	5209.64	-0.127529	0.048145	-2.64884	0.00807675	0.0384583	SZRD1
374955	2576.95	-0.158551	0.0441588	-3.59047	0.000330076	0.00289348	SPATA21
55707	4703.23	-0.0605065	0.0522122	-1.15886	0.246515	0.460253	NECAP2
107984921	46.4541	0.344602	0.281866	1.22257	0.221491	0.428492	LINC01772
114819	115.032	0.235843	0.136065	1.73331	0.0830404	0.220244	CROCCP3
26871	3.6763	-2.00751	0.689473	-2.91166	0.00359519	0.0202355	RNU1-1
100132147	4.64177	0.371174	0.641524	0.578581	0.562872	0.752625	LINC01783
55672	791.009	0.0932354	0.138443	0.673456	0.500657	0.705894	NBPF1
105376794	277.825	0.162167	0.263146	0.616263	0.537721	0.734241	LOC105376794
84809	212.739	0.0524773	0.13571	0.386686	0.698989	0.846296	CROCCP2
11209	39.4144	0.821134	0.313905	2.61587	0.00890015	0.0413962	MST1P2
107985736	3.07749	0.871983	0.942641	0.925043	0.354944	0.576904	LOC107985736
26869	3.53387	-1.82571	0.690491	-2.64407	0.00819164	0.0388696	RNU1-3
6060	3.49218	-2.24469	0.756473	-2.96731	0.00300419	0.0175381	RNU1-4
11223	34.0223	1.08696	0.272488	3.98904	6.63425766558703e-05	0.000751475	MST1L
112267871	5.03184	0.557746	0.665172	0.838498	0.401751	0.621575	LOC112267871
105376805	30.9226	0.358143	0.40204	0.890815	0.373029	0.594744	LOC105376805
26870	3.57256	-2.24391	0.764578	-2.93484	0.00333723	0.0190794	RNU1-2
9696	817.231	-0.0455811	0.0936097	-0.486927	0.62631	0.800245	CROCC
4237	2036.3	-0.04182	0.496401	-0.0842465	0.93286	0.970564	MFAP2
105376806	237.759	0.0544417	0.442894	0.122923	0.902168	0.954087	LOC105376806
23400	3432.48	-0.0331015	0.140124	-0.236231	0.813253	0.912572	ATP13A2
6390	1667.37	-0.0465275	0.0899211	-0.517426	0.604859	0.785282	SDHB
55920	7620.21	-0.23656	0.0642645	-3.68104	0.000232286	0.00215404	RCC2
55160	353.839	-0.334984	0.172815	-1.9384	0.0525748	0.158731	ARHGEF10L
8659	906.539	0.160528	0.12936	1.24094	0.214628	0.419771	ALDH4A1
126917	2557.21	0.101481	0.0901039	1.12627	0.260052	0.475325	IFFO2
23352	7240.3	0.0563383	0.149288	0.37738	0.705891	0.850844	UBR4
101927895	92.1676	-0.416682	0.145181	-2.87009	0.00410353	0.0223834	EMC1-AS1
23065	4189.5	-0.311828	0.0825901	-3.77562	0.000159612	0.00156857	EMC1
51154	944.318	-0.115727	0.0876743	-1.31996	0.186848	0.383362	MRTO4
246181	33.1861	-0.3015	0.229938	-1.31122	0.189782	0.386999	AKR7L
22977	25.6907	-0.2293	0.259915	-0.882213	0.377661	0.599276	AKR7A3
100506730	87.5824	-0.265335	0.183711	-1.44431	0.148652	0.328236	LOC100506730
8574	1374.62	-0.244003	0.0489462	-4.98511	6.19251814048369e-07	1.33020589560503e-05	AKR7A2
54896	591.137	0.081524	0.0654745	1.24512	0.213086	0.417698	SLC66A1
832	9694.31	-0.104078	0.0262841	-3.95974	7.50307994263974e-05	0.000831134	CAPZB
440574	958.491	-0.142223	0.064384	-2.20898	0.0271761	0.0967317	MICOS10
100532736	1985.19	0.0953682	0.0901488	1.0579	0.290102	0.507539	MICOS10-NBL1
644068	486.418	-0.259705	0.0773329	-3.35828	0.000784291	0.00588736	RPS14P3
4681	1979.83	0.104317	0.0898163	1.16145	0.24546	0.45881	NBL1
255104	325.872	0.147169	0.132416	1.11142	0.266389	0.482653	TMCO4
23252	446.135	-0.178433	0.0720154	-2.4777	0.0132231	0.0562387	OTUD3
55450	2103.68	-0.177379	0.16518	-1.07385	0.282888	0.500295	CAMK2N1
79594	1376.42	-0.0352869	0.156708	-0.225176	0.821843	0.917169	MUL1
163933	33.6632	1.86939	0.390788	4.78364	1.72151530804132e-06	3.2609637041597e-05	FAM43B
978	77.3677	0.577598	0.32962	1.75232	0.0797193	0.213724	CDA
65018	2478.93	0.245804	0.0790945	3.10773	0.0018853	0.0120947	PINK1
102464833	83.2384	0.0687165	0.160967	0.426898	0.669454	0.828553	MIR6084
100861548	2069.43	0.0843904	0.0667308	1.26464	0.206001	0.408811	PINK1-AS
1650	12201.9	-0.245092	0.0533654	-4.59272	4.37513686818677e-06	7.41828762317002e-05	DDOST
57576	37.0269	-0.863548	0.460106	-1.87684	0.0605394	0.175127	KIF17
400745	16.6436	-1.16808	0.660217	-1.76923	0.076855	0.208204	SH2D5
112268222	859.777	-0.240952	0.0907949	-2.65381	0.0079589	0.038011	NA
50809	4519.62	-0.0820287	0.0542112	-1.51313	0.130246	0.300234	HP1BP3
8672	6328.81	0.0704559	0.0845222	0.833579	0.404518	0.623631	EIF4G3
1889	65555.9	-0.433089	0.0750161	-5.77328	7.7743847044107e-09	2.63598337249572e-07	ECE1
100506801	6.81445	0.0978116	0.540359	0.181012	0.856358	0.933382	ECE1-AS1
84224	320.869	-0.165239	0.250374	-0.659966	0.509275	0.712881	NBPF3
249	12.6687	-0.0919893	0.71502	-0.128653	0.897632	0.952988	ALPL
5909	14.9013	0.0876085	0.501568	0.174669	0.86134	0.935522	RAP1GAP
84196	4481.96	-0.0743918	0.0681261	-1.09197	0.274846	0.492161	USP48
401944	21613.9	-0.872173	0.210273	-4.14781	3.35670271240331e-05	0.000421799	LDLRAD2
3339	288521	-0.904939	0.225837	-4.00705	6.14811810387714e-05	0.000704356	HSPG2
101928043	5.81915	-0.101084	0.564353	-0.179115	0.857848	0.93404	LINC01635
29092	192.186	-0.138053	0.134519	-1.02628	0.304762	0.524054	LINC00339
112268223	6.71585	-0.0284217	0.55882	-0.0508602	0.959437	0.981617	CDC42-AS1
998	10229.9	-0.213852	0.0482437	-4.43275	9.30384223850304e-06	0.000141298	CDC42
54361	13.2412	-0.341924	0.43574	-0.784698	0.432631	0.648776	WNT4
9923	1638.2	0.292609	0.0794638	3.68229	0.000231149	0.00214679	ZBTB40
2048	6486.83	-0.263862	0.172653	-1.52828	0.126443	0.294925	EPHB2
100422914	65.9811	-0.615184	0.178391	-3.44852	0.000563675	0.00448378	MIR4253
23028	6148.85	-0.0517544	0.0559479	-0.925046	0.354942	0.576904	KDM1A
7798	9187.26	0.131705	0.0527544	2.49658	0.0125397	0.0539214	LUZP1
3352	78.8943	0.201484	0.45947	0.438514	0.661014	0.822709	HTR1D
100996511	24.1735	-0.0497452	0.333561	-0.149134	0.881448	0.945023	LINC01355
10236	5151.1	-0.0900382	0.0622699	-1.44593	0.148196	0.327597	HNRNPR
80818	1651.51	-0.0618432	0.17334	-0.356773	0.721262	0.85961	ZNF436
148898	85.6046	-0.225709	0.204003	-1.1064	0.268553	0.4851	ZNF436-AS1
6920	25.5027	0.659833	0.305621	2.15899	0.0308507	0.106782	TCEA3
55616	1582.55	1.2733	0.226541	5.62063	1.90265217998508e-08	5.82553616905544e-07	ASAP3
1870	48.8145	-0.508214	0.369514	-1.37536	0.169021	0.357872	E2F2
3399	4379.69	-1.10224	0.136485	-8.07592	6.69674477356283e-16	7.38383852923185e-14	ID3
6135	20079.1	-0.178453	0.0491958	-3.6274	0.000286294	0.00256991	RPL11
6924	2696.94	-0.15471	0.066757	-2.3175	0.0204764	0.0784942	ELOA
100506963	163.98	-0.103413	0.12598	-0.820862	0.411725	0.630562	ELOA-AS1
57095	981.05	0.0436346	0.12718	0.343094	0.731528	0.865578	PITHD1
105376860	157.333	-0.285153	0.133707	-2.13266	0.0329523	0.112485	LOC105376860
11313	3408.83	-0.301065	0.055379	-5.43644	5.43559554591264e-08	1.50703466625412e-06	LYPLA2
2582	1088.68	-0.0543904	0.0906256	-0.600167	0.548395	0.741889	GALE
3155	808.938	0.0511249	0.0784724	0.651502	0.514722	0.717504	HMGCL
2517	715.63	0.327943	0.245693	1.33477	0.181952	0.376765	FUCA1
55629	2098.19	-0.0650586	0.0517227	-1.25783	0.208452	0.411787	PNRC2
10772	2731.95	0.115874	0.0597404	1.93963	0.0524244	0.158392	SRSF10
127294	129.27	3.28504	0.387233	8.48339	2.18733539487477e-17	2.91242473405406e-15	MYOM3
57822	3.07899	1.4634	1.16367	1.25757	0.208546	0.411887	GRHL3
90529	332.177	0.641178	0.12802	5.00841	5.48826577829674e-07	1.1950761383677e-05	STPG1
57185	1523.14	0.726495	0.0891992	8.14464	3.80415683533055e-16	4.3451671637084e-14	NIPAL3
11123	288.798	-0.662641	0.202749	-3.26829	0.00108199	0.0076481	RCAN3
100506985	12.6439	-0.623098	0.45341	-1.37425	0.169365	0.358245	NCMAP-DT
10250	3097.3	-0.278359	0.0471322	-5.90592	3.50676407394403e-09	1.29886455748509e-07	SRRM1
25932	22209.1	-0.363711	0.107234	-3.39175	0.000694487	0.00534958	CLIC4
25949	1462.96	0.216435	0.0582773	3.71389	0.000204098	0.0019235	SYF2
57035	1364.83	0.682094	0.114741	5.94466	2.77036381768986e-09	1.04230157440698e-07	RSRP1
6007	4.30115	-0.00992471	0.975705	-0.0101718	0.991884	0.994973	RHD
23585	2766.35	-0.122923	0.0789301	-1.55736	0.119384	0.284515	TMEM50A
6006	1428.89	-0.0966076	0.0904177	-1.06846	0.285313	0.502758	RHCE
55219	1540.48	-0.038104	0.0600537	-0.634498	0.525756	0.72562	MACO1
26119	1422.06	-0.0683733	0.116916	-0.584808	0.558677	0.749473	LDLRAP1
57134	496.131	0.254628	0.461047	0.552282	0.580755	0.767061	MAN1C1
57190	28911.7	0.246538	0.0612922	4.02233	5.76243985820344e-05	0.000666981	SELENON
56181	966.592	0.108899	0.0854623	1.27423	0.202581	0.404278	MTFR1L
646471	106.557	0.218141	0.197123	1.10662	0.268458	0.485019	LOC646471
79000	142.93	-0.0990523	0.117925	-0.839961	0.40093	0.620918	AUNIP
164091	605.109	0.217849	0.0655478	3.32351	0.000888917	0.00653162	PAQR7
3925	10618.6	-0.295573	0.109585	-2.69721	0.00699234	0.0342964	STMN1
5051	299.274	-0.0631155	0.115269	-0.54755	0.584001	0.769644	PAFAH2
149420	307.533	0.0398527	0.0985462	0.404407	0.685914	0.839349	PDIK1L
79927	284.608	0.512723	0.28258	1.81443	0.0696111	0.194156	FAM110D
51042	338.191	-0.00960406	0.153983	-0.062371	0.950267	0.978005	ZNF593
64793	402.901	0.0518158	0.0766966	0.675594	0.499298	0.704446	CEP85
83442	12182.7	0.0841202	0.0911888	0.922484	0.356276	0.578429	SH3BGRL3
91544	164.918	0.284093	0.156606	1.81406	0.0696684	0.194287	UBXN11
79947	1336.69	-0.0548868	0.0767092	-0.715518	0.474289	0.683202	DHDDS
101928324	2.8605	-0.214776	0.65393	-0.328439	0.74258	0.871567	DHDDS-AS1
3151	1249.51	-0.756958	0.151707	-4.98961	6.05002057693964e-07	1.30400161022739e-05	HMGN2
6195	478.667	-0.233315	0.0855823	-2.7262	0.00640674	0.0319834	RPS6KA1
101928728	10.2316	-0.236881	0.477397	-0.496192	0.619759	0.795918	LOC101928728
8289	5017.79	-0.0969387	0.0775792	-1.24954	0.211466	0.415737	ARID1A
55650	259.293	0.267992	0.092665	2.89205	0.0038274	0.0212788	PIGV
84243	1358.28	0.0780279	0.0554374	1.4075	0.15928	0.344163	ZDHHC18
54707	1129.71	0.0979107	0.0621446	1.57553	0.115134	0.277261	GPN2
63906	438.348	-0.00998141	0.0817678	-0.12207	0.902843	0.954536	GPATCH3
10726	3377.29	-0.0519049	0.0859257	-0.604066	0.545799	0.739934	NUDC
388610	829.965	1.14825	0.267406	4.29404	1.75451124083797e-05	0.000243576	TRNP1
115572	126.358	2.31403	0.459389	5.03719	4.72405764853303e-07	1.04537586596018e-05	TENT5B
6548	4489.61	-0.159115	0.117562	-1.35346	0.175909	0.367641	SLC9A1
23038	3599.35	-0.0113662	0.0733046	-0.155054	0.876779	0.942891	WDTC1
84065	1060.97	-0.152246	0.0606157	-2.51166	0.0120166	0.0521517	TMEM222
644961	297.687	-0.581292	0.101989	-5.69954	1.20128275984904e-08	3.85765465389232e-07	ACTG1P20
84958	5.25529	2.13921	0.821756	2.60321	0.00923546	0.0425317	SYTL1
9064	700.213	0.102764	0.0791686	1.29804	0.194273	0.392683	MAP3K6
8547	12.0255	2.00438	0.677746	2.95742	0.00310223	0.0180192	FCN3
2827	68.8643	-0.683113	0.229548	-2.9759	0.00292126	0.0171932	GPR3
10163	15085.9	-0.177677	0.0764938	-2.32277	0.0201917	0.0776547	WASF2
27245	2904.81	0.317686	0.0964433	3.29402	0.000987646	0.00710651	AHDC1
2268	18.5491	2.48565	0.79043	3.14468	0.0016627	0.0109479	FGR
2537	312.897	0.0811483	0.241726	0.335704	0.737094	0.868868	IFI6
199870	226.545	0.427265	0.104367	4.09386	4.24248471171296e-05	0.000517426	FAM76A
23673	3460.04	-0.177079	0.0782199	-2.26386	0.0235827	0.0871193	STX12
5511	1611.68	-0.0891526	0.0546447	-1.6315	0.102785	0.256158	PPP1R8
9473	130.379	-0.600945	0.265456	-2.26382	0.023585	0.0871193	THEMIS2
6118	902.025	0.200999	0.166182	1.2095	0.226469	0.435132	RPA2
27293	43.4603	0.723427	0.36738	1.96915	0.0489355	0.150556	SMPDL3B
55113	625.472	-0.387183	0.0833355	-4.64608	3.38305945299542e-06	5.91492750374773e-05	XKR8
2140	1757.3	0.156814	0.0601806	2.60572	0.00916818	0.0423651	EYA3
5724	25.3111	0.772433	0.572544	1.34913	0.177297	0.369732	PTAFR
22826	2919.47	-0.00517953	0.0496517	-0.104317	0.916917	0.961773	DNAJC8
93974	1492.26	-0.0190661	0.0899614	-0.211936	0.832157	0.922067	ATP5IF1
83667	1310.08	0.0940254	0.0882835	1.06504	0.286858	0.504361	SESN2
54797	478.564	0.113069	0.0685349	1.6498	0.0989838	0.249485	MED18
65979	3176.41	0.256211	0.068489	3.7409	0.000183361	0.00176469	PHACTR4
1104	2421.63	0.394501	0.131059	3.01011	0.00261156	0.0157395	RCC1
8420	644.614	-0.0245232	0.272191	-0.0900953	0.928212	0.968083	SNHG3
6080	10.0357	0.15972	0.493275	0.323795	0.746093	0.873682	SNORA73A
26768	6.20678	-0.0691728	0.595634	-0.116133	0.907547	0.95691	SNORA73B
54952	449.219	-0.419433	0.0726916	-5.77003	7.92562941389831e-09	2.6805209409594e-07	TRNAU1AP
85028	157.321	0.19986	0.145634	1.37235	0.169955	0.358893	SNHG12
692212	2.94959	-0.281637	0.820459	-0.343268	0.731397	0.865578	SNORD99
677838	5.35545	0.708549	0.588276	1.20445	0.228416	0.437717	SNORA61
677825	7.73347	-0.0663943	0.49011	-0.135468	0.892242	0.949752	SNORA44
692073	4.27406	0.0425148	0.640639	0.0663631	0.947089	0.977006	SNORA16A
115273	19.2625	-1.09531	0.39913	-2.74424	0.00606508	0.0306793	RAB42
6883	427.434	0.294617	0.112648	2.61538	0.00891279	0.0414258	TAF12
105378616	2.71494	0.69199	0.879744	0.786581	0.431527	0.647834	TAF12-DT
10691	736.09	0.0340533	0.0894174	0.380836	0.703325	0.84965	GMEB1
51441	4074.08	-0.096595	0.0296383	-3.25913	0.00111755	0.00786903	YTHDF2
4985	9.64214	-0.107242	0.459995	-0.233137	0.815655	0.913547	OPRD1
2035	2694.81	-0.278262	0.0956054	-2.91053	0.00360815	0.0202845	EPB41
399474	161.352	-0.331809	0.131643	-2.52052	0.0117181	0.0511772	TMEM200B
6429	3646.38	0.12364	0.0484217	2.55339	0.0106679	0.0475889	SRSF4
51102	364.021	-0.411001	0.0945027	-4.3491	1.36699777005278e-05	0.000194738	MECR
10076	325.79	-0.467778	0.309262	-1.51256	0.130391	0.300496	PTPRU
4146	3.85345	0.668422	0.652027	1.02515	0.305295	0.524639	MATN1
100129196	8.81544	0.217065	0.439744	0.493615	0.621578	0.796967	MATN1-AS1
7805	5106.84	-0.0552684	0.204377	-0.270424	0.786834	0.897267	LAPTM5
9672	4305.67	-0.317772	0.203469	-1.56177	0.118342	0.282949	SDC3
9698	4407.82	-0.0713866	0.0633024	-1.12771	0.259443	0.474793	PUM1
79570	5.42561	-1.38551	0.871659	-1.58951	0.111944	0.272053	NKAIN1
9410	1216.41	-0.0774566	0.0729284	-1.06209	0.288195	0.505872	SNRNP40
51538	1017.38	-0.174227	0.0746227	-2.33478	0.0195551	0.0758003	ZCCHC17
2170	13.18	0.453711	0.416553	1.0892	0.276064	0.493457	FABP3
347735	1074.07	-0.818129	0.336888	-2.42849	0.0151619	0.0623978	SERINC2
105378626	37.5477	0.9219	0.29988	3.07424	0.00211043	0.0132292	LOC105378626
64129	10433.1	0.202949	0.173058	1.17272	0.240907	0.453589	TINAGL1
3061	50.1094	-0.612871	0.252448	-2.42772	0.0151942	0.0624903	HCRTR1
553115	2197.42	0.190305	0.0575689	3.30569	0.000947444	0.00687012	PEF1
107985471	3.27614	0.577989	0.673755	0.857862	0.390969	0.611648	PEF1-AS1
1307	38.8922	0.260272	0.364331	0.714384	0.47499	0.683806	COL16A1
101929444	4.19262	0.220315	0.701036	0.314271	0.753315	0.877801	LOC101929444
576	150.727	0.438049	0.310895	1.40899	0.158838	0.343714	ADGRB2
90853	555.291	-1.30243	0.208407	-6.24945	4.11892797231616e-10	1.82717560632397e-08	SPOCD1
8073	5459.78	-0.168741	0.0402943	-4.18771	2.81781199500298e-05	0.0003649	PTP4A2
10657	7760.61	-0.30862	0.0678796	-4.54659	5.45232958729555e-06	8.96104533080175e-05	KHDRBS1
55116	1138.43	-0.154358	0.0752641	-2.05088	0.0402784	0.130239	TMEM39B
23633	4664.54	-0.0569881	0.041474	-1.37407	0.169421	0.358273	KPNA6
200081	4249.66	0.102205	0.0539453	1.89461	0.0581439	0.170002	TXLNA
79140	312.228	0.223185	0.126476	1.76464	0.0776238	0.209697	CCDC28B
56063	301.792	0.0192869	0.106659	0.180827	0.856503	0.933382	TMEM234
55721	76.3833	0.0365929	0.182108	0.20094	0.840745	0.926641	IQCC
149069	14.2262	0.397773	0.3719	1.06957	0.284813	0.502108	DCDC2B
8668	4997.8	0.17239	0.0764	2.25641	0.0240449	0.0885438	EIF3I
339483	888.458	0.960107	0.215641	4.45233	8.49428043983427e-06	0.000131197	MTMR9LP
84734	576.424	2.92563	0.187028	15.6428	3.72174964387299e-55	2.36641248189591e-51	FAM167B
3065	4038.78	0.129004	0.166775	0.773522	0.439214	0.654531	HDAC1
65108	22907.4	0.106892	0.100667	1.06183	0.288313	0.50594	MARCKSL1
105378629	4.25758	0.117078	0.653402	0.179183	0.857794	0.934035	LOC105378629
81629	67.0307	0.521379	0.17376	3.00057	0.0026947	0.0161335	TSSK3
100128071	28.3136	0.406704	0.30324	1.3412	0.179856	0.373676	FAM229A
55108	2408.61	0.0306555	0.0594382	0.515754	0.606027	0.786392	BSDC1
728116	8.13619	0.312201	0.56484	0.552725	0.580452	0.76682	ZBTB8B
653121	1579.26	0.658715	0.136561	4.82361	1.40985944334669e-06	2.71099484695949e-05	ZBTB8A
339487	301.829	0.00430962	0.0888202	0.0485207	0.961301	0.982127	ZBTB8OS
5928	4662.87	-0.057594	0.0319366	-1.80339	0.0713272	0.197814	RBBP4
81493	1347.01	0.352476	0.064601	5.45621	4.86416509618647e-08	1.36647936980496e-06	SYNC
57648	6072.46	0.999486	0.127904	7.81436	5.52408450076543e-15	5.14009326107807e-13	KIAA1522
8565	2561.1	0.0202108	0.114644	0.176292	0.860064	0.935066	YARS1
64766	760.554	0.187961	0.0707283	2.6575	0.00787219	0.0376913	S100PBP
252995	6.54776	0.428733	0.62095	0.690447	0.489913	0.696855	FNDC5
3208	22.439	0.0525283	0.259774	0.202208	0.839754	0.92588	HPCA
113452	545.361	0.205157	0.0997542	2.05662	0.0397225	0.128981	TMEM54
127544	1427.2	-0.074437	0.133196	-0.558852	0.576263	0.763932	RNF19B
204	2824.41	-0.0132766	0.0678348	-0.19572	0.844829	0.92833	AK2
113451	52.7112	0.50138	0.286771	1.74837	0.0804006	0.215097	AZIN2
55223	521.229	-0.388111	0.117398	-3.30594	0.000946576	0.00686799	TRIM62
149076	2054.6	0.0133169	0.0944026	0.141064	0.887819	0.948224	ZNF362
1912	4874.13	-0.372879	0.0517911	-7.19968	6.03541829334172e-13	4.15615898720192e-11	PHC2
100500853	60.279	-0.251065	0.162985	-1.54041	0.12346	0.290529	MIR3605
7579	428.362	0.194672	0.0726781	2.67855	0.00739416	0.0359319	ZSCAN20
114784	2.9589	-0.119325	0.990345	-0.120488	0.904096	0.955014	CSMD2
2707	3.61835	1.03646	1.07341	0.96557	0.33426	0.555643	GJB3
2701	5496.65	-1.3335	0.641143	-2.07989	0.0375358	0.123782	GJA4
113444	1801.55	-0.358237	0.105944	-3.38139	0.000721198	0.00550935	SMIM12
58512	24.0666	-2.33997	0.500176	-4.67829	2.8927565464045e-06	5.12342907359943e-05	DLGAP3
653160	53.8735	0.301098	0.205491	1.46526	0.14285	0.319146	GPR199P
100506144	398.861	0.384697	0.105334	3.65216	0.000260047	0.00236886	TMEM35B
9204	691.392	-0.0993637	0.0577142	-1.72165	0.085133	0.224081	ZMYM6
79830	689.306	-0.0984552	0.081859	-1.20274	0.229076	0.438454	ZMYM1
6421	10792	-0.430661	0.053467	-8.05471	7.96692389226913e-16	8.48989236005775e-14	SFPQ
9202	4177.27	-0.0754331	0.0385227	-1.95814	0.0502131	0.153447	ZMYM4
100861513	93.8887	-0.223487	0.134813	-1.65776	0.0973655	0.246541	ZMYM4-AS1
79932	3079.75	-0.064074	0.082615	-0.775574	0.438001	0.653694	KIAA0319L
23154	1211.75	-0.106313	0.0613447	-1.73304	0.0830893	0.220282	NCDN
339488	12.9824	1.35838	0.476103	2.85311	0.00432934	0.023401	TFAP2E
5690	3830.85	-0.216958	0.0649706	-3.33933	0.000839817	0.00621875	PSMB2
127703	1163.95	0.1945	0.0666135	2.91982	0.00350229	0.0198012	C1orf216
63967	441.719	-0.505939	0.250471	-2.01995	0.0433886	0.137589	CLSPN
192670	1047.01	-0.203175	0.100279	-2.02609	0.0427551	0.136016	AGO4
26523	2860.99	-0.0765215	0.032418	-2.36046	0.0182522	0.0720085	AGO1
192669	1212.64	0.305351	0.0695863	4.38809	1.14352853472039e-05	0.000168309	AGO3
27285	4.90958	0.208066	0.756978	0.274864	0.783421	0.896061	TEKT2
54936	1035.8	-0.0105045	0.0756617	-0.138835	0.889581	0.948929	ADPRS
1296	241.366	0.592177	0.249058	2.37767	0.0174225	0.0693663	COL8A2
27095	1699.85	0.0821367	0.0759113	1.08201	0.279249	0.496697	TRAPPC3
55700	10894.8	-0.151468	0.0512845	-2.95349	0.00314208	0.0182118	MAP7D1
9967	6964.43	-0.0630066	0.044497	-1.41597	0.156784	0.340926	THRAP3
79729	110.218	0.0277537	0.262307	0.105806	0.915736	0.961375	SH3D21
55194	2534.98	0.407836	0.0916769	4.44862	8.64239446795133e-06	0.000133161	EVA1B
83931	2404.23	0.0336885	0.0881147	0.382325	0.70222	0.848837	STK40
84967	561.398	0.203771	0.120457	1.69164	0.0907146	0.23466	LSM10
127700	124.351	-0.394446	0.149436	-2.63957	0.00830125	0.0392724	OSCP1
64960	1473.68	-0.0662881	0.0795919	-0.832851	0.404929	0.624038	MRPS15
728431	48.7365	0.235097	0.342324	0.686766	0.49223	0.698575	ZC3H12A-DT
80149	191.947	0.015115	0.175079	0.086332	0.931203	0.969632	ZC3H12A
64769	1380.58	0.125043	0.0605826	2.06401	0.0390169	0.127418	MEAF6
105378649	21.8746	-0.213227	0.268155	-0.795161	0.42652	0.643221	LOC105378649
79753	713.384	-0.0290288	0.0750487	-0.3868	0.698904	0.846296	SNIP1
7802	232.983	0.209639	0.0966568	2.16891	0.0300898	0.104814	DNALI1
29889	1675.97	-0.101948	0.0826744	-1.23313	0.217527	0.4234	GNL2
54955	438.367	0.178616	0.0737403	2.42224	0.0154253	0.0632768	C1orf109
55143	389.991	-0.824864	0.195386	-4.22171	2.42460507812406e-05	0.000320953	CDCA8
149175	95.0181	0.730932	0.227497	3.21293	0.00131388	0.00900872	MANEAL
79693	632.536	-0.171356	0.108325	-1.58188	0.113677	0.274933	YRDC
127687	987.006	-0.172234	0.0992629	-1.73513	0.0827176	0.219632	C1orf122
4520	855.083	0.129909	0.0808174	1.60744	0.107958	0.265154	MTF1
3633	520.243	0.176958	0.0778699	2.27249	0.0230571	0.0855837	INPP5B
105378651	13.5607	0.311411	0.381326	0.816654	0.414126	0.632919	LOC105378651
10946	2267.5	0.0060099	0.0724072	0.0830015	0.93385	0.971064	SF3A3
2275	2050.71	-0.25551	0.124142	-2.0582	0.0395705	0.128741	FHL3
51118	1443.16	-0.0892583	0.0510129	-1.74972	0.0801667	0.214652	UTP11
5453	2.80736	0.833043	0.910499	0.914931	0.360228	0.582481	POU3F1
64121	3137.1	0.155915	0.0536787	2.90459	0.00367729	0.0205822	RRAGC
100527950	216.6	-0.0604786	0.114065	-0.530211	0.595966	0.778738	GJA9-MYCBP
26292	209.119	-0.0845979	0.11737	-0.720777	0.471046	0.681003	MYCBP
105378663	5.65559	0.694718	0.554304	1.25331	0.210091	0.413869	LOC105378663
81025	7.3262	0.764699	0.479399	1.59512	0.110686	0.269775	GJA9
54933	12.2615	0.609382	0.554699	1.09858	0.271951	0.4886	RHBDL2
105378662	11.3636	0.907383	0.446785	2.03092	0.0422636	0.134835	LOC105378662
79647	2722.67	-0.0705202	0.0559821	-1.25969	0.207781	0.41093	AKIRIN1
4725	2258.94	-0.426918	0.135694	-3.14618	0.00165417	0.0108992	NDUFS5
23499	22309.2	-0.0558283	0.173454	-0.321861	0.747558	0.874433	MACF1
643314	2894.96	-0.173495	0.175422	-0.989013	0.322657	0.543604	KIAA0754
353500	16.1702	0.653567	0.368922	1.77156	0.0764674	0.207721	BMP8A
192217	38.185	-0.00845553	0.320315	-0.0263976	0.97894	0.988713	OXCT2P1
728448	18.2955	0.785265	0.308733	2.54351	0.0109745	0.04861	PPIEL
8761	7309.8	0.04271	0.0987195	0.43264	0.665276	0.825847	PABPC4
101929516	484.031	0.101343	0.0970934	1.04377	0.29659	0.514829	PABPC4-AS1
10450	953.463	-0.023579	0.0554781	-0.425014	0.670826	0.829242	PPIE
656	11.029	0.280965	0.402407	0.698211	0.485046	0.692637	BMP8B
64064	31.0142	0.218656	0.334529	0.653624	0.513354	0.716358	OXCT2
54802	481.005	-0.178281	0.197567	-0.90238	0.366855	0.588987	TRIT1
4610	408.781	0.321422	0.19756	1.62696	0.103746	0.257744	MYCL
105378668	23.7231	0.465722	0.28349	1.64282	0.100421	0.25211	MYCL-AS1
84879	70.9365	-0.640264	0.293617	-2.18061	0.0292124	0.10245	MFSD2A
10487	8202.58	-0.290256	0.065845	-4.40817	1.04246930789918e-05	0.000155352	CAP1
5538	6967.81	-0.0747643	0.0888885	-0.841103	0.40029	0.620311	PPT1
6018	1407.04	-0.0452209	0.0835191	-0.541443	0.588202	0.772991	RLF
10269	2914.8	0.161205	0.115188	1.39949	0.161667	0.347665	ZMPSTE24
1298	23.3995	-0.138629	0.307011	-0.451545	0.651597	0.815991	COL9A2
64744	597.444	-0.204961	0.132267	-1.5496	0.121238	0.287435	SMAP2
65243	151.104	-0.00512658	0.202549	-0.0253104	0.979807	0.989141	ZFP69B
339559	99.1041	0.123104	0.178866	0.688246	0.491298	0.697856	ZFP69
105378672	8.76326	-0.0981278	0.567918	-0.172785	0.86282	0.936141	EXO5-DT
64789	258.078	0.105995	0.109788	0.965449	0.33432	0.555646	EXO5
127396	98.5128	0.0513136	0.152495	0.336493	0.736499	0.868534	ZNF684
9783	19.2749	-0.437008	0.379315	-1.1521	0.249281	0.463227	RIMS3
100130557	26.9171	-0.112806	0.249425	-0.452264	0.651079	0.815612	NFYC-AS1
4802	992.639	0.275263	0.0723037	3.80704	0.000140639	0.00140162	NFYC
163732	485.169	-0.290821	0.182683	-1.59195	0.111396	0.271065	CITED4
1503	1257.73	-0.230484	0.102578	-2.24691	0.0246455	0.09025	CTPS1
100507178	47.3531	-0.000416916	0.209756	-0.00198763	0.998414	0.999043	SLFNL1-AS1
200172	16.4036	0.308512	0.341462	0.903503	0.366259	0.588609	SLFNL1
22955	1119.47	-0.0702405	0.091152	-0.770587	0.440952	0.65579	SCMH1
100132074	47.9402	-0.00986314	0.278352	-0.035434	0.971734	0.986225	FOXO6
105378678	2.86736	-0.653082	2.57954	-0.253178	0.800131	0.905656	LOC105378678
59269	283.821	0.0277925	0.145348	0.191214	0.848358	0.929811	HIVEP3
22887	2688.2	-0.282081	0.100793	-2.7986	0.00513246	0.0268518	FOXJ3
284716	7.87067	-0.196932	0.459623	-0.428465	0.668312	0.827957	RIMKLA
84217	10.6952	1.05239	0.547244	1.92307	0.0544711	0.162629	ZMYND12
728621	64.6339	0.0230327	0.163397	0.140962	0.8879	0.948224	CCDC30
79717	610.705	0.182961	0.0844868	2.16556	0.0303447	0.105414	PPCS
10465	403.925	-0.23441	0.0849393	-2.75974	0.00578474	0.0295353	PPIH
4904	22152.2	-0.0719051	0.0652615	-1.1018	0.270549	0.486952	YBX1
64175	7287.76	-0.299845	0.117754	-2.54638	0.0108848	0.048337	P3H1
79078	388.307	-0.0223108	0.0893271	-0.249765	0.802769	0.907319	C1orf50
105378683	3.12738	0.0444242	0.711438	0.0624428	0.95021	0.977999	TMEM269-DT
100129924	3.05504	0.162069	0.759069	0.21351	0.830929	0.921745	TMEM269
374969	308.298	-0.314354	0.090813	-3.46155	0.000537074	0.00430268	SVBP
114625	404.821	0.180659	0.0857232	2.10747	0.0350771	0.117891	ERMAP
51058	223.793	0.380201	0.113664	3.34496	0.000822952	0.00613915	ZNF691
6513	3960.31	-0.0828241	0.268679	-0.308264	0.757881	0.880211	SLC2A1
440584	6.31271	0.106035	0.629456	0.168454	0.866226	0.937756	SLC2A1-DT
10969	1445.04	-0.342055	0.191764	-1.78373	0.0744675	0.203768	EBNA1BP2
149465	46.2435	0.0696389	0.420973	0.165423	0.868611	0.938792	CFAP57
7075	55604.8	-0.188196	0.088369	-2.12967	0.0331993	0.113105	TIE1
4352	5.82771	-0.660969	0.792684	-0.833837	0.404373	0.623547	MPL
991	1032.75	-0.673205	0.238647	-2.82093	0.00478848	0.0254643	CDC20
64834	4108.77	0.570466	0.0611455	9.32966	1.06211371436678e-20	2.25109101128293e-18	ELOVL1
112268225	6.7157	0.653864	0.641417	1.01941	0.30801	0.5275	LOC112268225
112950	975.081	-0.109962	0.0694261	-1.58388	0.113222	0.274135	MED8
107984947	44.1007	-0.258296	0.202624	-1.27476	0.202395	0.404048	MED8-AS1
23334	2559.68	-0.095938	0.124096	-0.773098	0.439464	0.654649	SZT2
100873952	42.6647	-0.0573881	0.194635	-0.29485	0.768109	0.886319	SZT2-AS1
81888	1114.68	-0.203225	0.210062	-0.967451	0.333318	0.554949	HYI
5792	19185.5	-0.450178	0.15994	-2.81467	0.00488281	0.0258291	PTPRF
9682	2717.45	-0.156459	0.0891538	-1.75493	0.0792714	0.212972	KDM4A
100132774	76.3196	0.0249276	0.152049	0.163945	0.869775	0.939358	KDM4A-AS1
6487	473.38	-0.293486	0.0868326	-3.37991	0.000725099	0.0055325	ST3GAL3
101929609	142.846	0.237713	0.113114	2.10154	0.0355933	0.119196	LOC101929609
9670	1548.41	0.224288	0.0639882	3.50516	0.000456341	0.00375041	IPO13
1802	821.507	0.0228553	0.0865514	0.264066	0.791729	0.900095	DPH2
533	2351.07	0.0982495	0.137185	0.716181	0.47388	0.682967	ATP6V0B
8704	2563.01	-0.394919	0.068303	-5.78188	7.38717941416533e-09	2.53436056340294e-07	B4GALT2
149473	91.4806	-0.384457	0.161645	-2.3784	0.0173878	0.069257	CCDC24
6536	86.6206	1.23135	0.235642	5.22553	1.73656706245795e-07	4.22512968321243e-06	SLC6A9
107984948	8.62864	0.916059	0.549619	1.66672	0.095571	0.243491	LOC107984948
55929	714.212	0.0400433	0.110468	0.362487	0.716988	0.856742	DMAP1
79033	1280.91	-0.0251011	0.0562096	-0.446563	0.655191	0.818345	ERI3
100874278	8.2	0.802984	0.591797	1.35686	0.174826	0.366382	ERI3-IT1
55182	1225.17	-0.173509	0.0793407	-2.18689	0.0287508	0.101185	RNF220
107984950	194.592	-0.0942353	0.119088	-0.791308	0.428764	0.645209	LOC107984950
79639	75.2952	-0.252482	0.169728	-1.48757	0.136863	0.310462	TMEM53
11004	377.561	-0.945196	0.214067	-4.41543	1.0081011444612e-05	0.000151189	KIF2C
6202	21738.2	-0.167866	0.0739601	-2.26968	0.0232268	0.0860461	RPS8
26811	26.8824	0.0812166	0.279782	0.290285	0.771598	0.889051	SNORD55
94162	3.02657	-1.11724	0.763165	-1.46395	0.143207	0.319719	SNORD38A
94163	2.85063	1.60936	0.950968	1.69234	0.0905812	0.234411	SNORD38B
266675	4.87168	-0.402065	0.727317	-0.552806	0.580396	0.7668	BEST4
1263	900.572	0.221026	0.117349	1.8835	0.0596333	0.173431	PLK3
343521	122.362	-0.0612438	0.154836	-0.395538	0.692446	0.843148	DYNLT4
149478	461.029	-0.164896	0.127437	-1.29394	0.195686	0.394703	BTBD19
107984952	59.941	-0.00318639	0.277226	-0.0114938	0.990829	0.994584	LOC107984952
8643	28.2924	-0.434632	0.459943	-0.944969	0.344675	0.566096	PTCH2
8891	553.897	-0.216052	0.0821071	-2.63135	0.00850476	0.0400465	EIF2B3
79654	3743.14	-0.0795856	0.0573507	-1.3877	0.165228	0.352858	HECTD3
7389	2321.82	-0.193122	0.0613145	-3.1497	0.00163438	0.0107912	UROD
57643	128.528	-0.161856	0.38054	-0.425333	0.670594	0.829135	ZSWIM5
105378691	2.67	0.568592	0.770357	0.738089	0.46046	0.672653	LOC105378691
84842	48.1338	-0.737406	0.327313	-2.25291	0.0242649	0.0891474	HPDL
4595	214.835	0.371143	0.139513	2.66028	0.00780751	0.037438	MUTYH
114034	306.494	0.0349286	0.102549	0.340604	0.733401	0.866446	TOE1
10420	205.957	0.482651	0.15982	3.01997	0.002528	0.0153328	TESK2
126661	39.0785	0.123673	0.429657	0.28784	0.773469	0.890024	CCDC163
25974	2633.66	0.157536	0.0854015	1.84465	0.0650888	0.184647	MMACHC
5052	9716.39	0.17829	0.0944421	1.88783	0.0590492	0.172174	PRDX1
10327	2288.54	0.0667826	0.0814099	0.820325	0.412031	0.630727	AKR1A1
4678	2104.09	-0.253893	0.0644064	-3.94204	8.07924282158425e-05	0.000880637	NASP
149483	18.2317	0.973847	0.383136	2.54178	0.0110289	0.0487886	CCDC17
60313	3302.78	0.0214609	0.0443463	0.483939	0.628429	0.801718	GPBP1L1
728963	11.3781	0.702829	0.400836	1.75341	0.0795318	0.213461	RPS15AP10
51249	672.633	-0.0711549	0.086482	-0.822771	0.410638	0.629454	TMEM69
3652	204.963	-0.362976	0.117956	-3.0772	0.00208954	0.0131284	IPP
23139	2056.46	0.0284989	0.0437831	0.65091	0.515104	0.717897	MAST2
110117499	612.727	0.157296	0.141725	1.10987	0.267056	0.483356	P3R3URF-PIK3R3
8503	768.187	0.143677	0.137531	1.04469	0.296167	0.514282	PIK3R3
10103	15.2272	0.667998	0.399732	1.67111	0.0946991	0.241937	TSPAN1
55624	2370.95	-0.0263745	0.0736714	-0.358001	0.720342	0.859063	POMGNT1
541468	71.2222	1.0248	0.334507	3.0636	0.00218694	0.0136415	LURAP1
8438	202.325	-0.300078	0.217666	-1.37862	0.168012	0.356647	RAD54L
10489	4004.19	0.0154481	0.0756767	0.204133	0.838249	0.924904	LRRC41
7388	2348.39	-0.165757	0.0595155	-2.7851	0.00535111	0.0278278	UQCRH
387338	825.771	0.267383	0.140843	1.89844	0.0576377	0.168962	NSUN4
2166	16.6572	1.06429	0.417329	2.55025	0.0107647	0.0479534	FAAH
100507423	32.5628	-0.947443	0.245662	-3.85669	0.000114931	0.00118504	MKNK1-AS1
8569	690.683	-0.565793	0.0919312	-6.15452	7.53030449922297e-10	3.143119438133e-08	MKNK1
148932	386.772	-0.185395	0.200341	-0.925399	0.354759	0.576702	MOB3C
64756	854.39	-0.0301135	0.0924724	-0.325648	0.744691	0.87281	ATPAF1
100130197	102.119	-0.384511	0.260084	-1.47841	0.139297	0.314486	EFCAB14-AS1
9813	7458.66	-0.469324	0.219612	-2.13706	0.0325934	0.111547	EFCAB14
105378698	11.8295	-0.807463	0.634643	-1.27231	0.203263	0.405147	LOC105378698
260293	76.7798	-0.590228	0.33602	-1.75652	0.078999	0.2125	CYP4X1
6886	2805.17	0.0205743	0.101293	0.203117	0.839043	0.925344	TAL1
6491	448.936	-0.296334	0.165048	-1.79544	0.0725834	0.200221	STIL
51727	5168.35	0.0107277	0.0494438	0.216969	0.828233	0.9205	CMPK1
102724077	4.26542	0.486139	0.677026	0.718051	0.472726	0.682194	LINC01389
84793	69.8848	0.406701	0.262991	1.54645	0.121997	0.288459	FOXD2-AS1
2306	11.7105	-0.0779195	0.46822	-0.166416	0.867829	0.938556	FOXD2
388630	5.62302	1.64218	0.832977	1.97146	0.0486711	0.14996	TRABD2B
54558	227.914	0.187789	0.180975	1.03765	0.299434	0.517599	SPATA6
79656	5.84012	-0.279543	0.758504	-0.368545	0.712467	0.85377	BEND5
11124	1217.62	-0.00447874	0.0598318	-0.0748556	0.94033	0.973994	FAF1
1031	190.985	-0.403665	0.192626	-2.09559	0.0361188	0.120427	CDKN2C
105378716	3.87675	1.18656	0.717279	1.65425	0.098077	0.247922	LINC01562
26994	5824.48	0.129035	0.0520854	2.47737	0.0132355	0.0562665	RNF11
22996	141.51	0.166906	0.377584	0.442036	0.658463	0.820766	TTC39A
2060	2362.11	-0.146313	0.0796501	-1.83694	0.0662182	0.186989	EPS15
114883	3189.29	-0.105368	0.0445723	-2.36398	0.0180797	0.0714758	OSBPL9
4898	4512.35	0.0107715	0.0648629	0.166066	0.868105	0.938556	NRDC
105378721	132.721	0.123156	0.139468	0.88304	0.377214	0.598825	LOC105378721
100313892	5.09716	0.484416	0.605237	0.800375	0.423494	0.640714	MIR761
5865	1950.96	-1.13803	0.316845	-3.59177	0.000328443	0.00288048	RAB3B
51060	2042.09	0.0339484	0.0802896	0.422825	0.672423	0.830461	TXNDC12
112970	175.705	-0.145144	0.101358	-1.43198	0.152148	0.33359	KTI12
91408	1212.22	-0.148996	0.0639192	-2.33101	0.019753	0.0763813	BTF3L4
9372	1622.97	0.262419	0.0569646	4.60671	4.09094655493823e-06	7.00491970695214e-05	ZFYVE9
200014	1759.8	0.0603004	0.050379	1.19694	0.231332	0.44146	CC2D1B
4998	147.088	-0.558473	0.277731	-2.01084	0.0443423	0.140055	ORC1
84950	1286.13	-0.011946	0.163263	-0.0731706	0.94167	0.974547	PRPF38A
23318	1377.69	-0.0887112	0.048577	-1.8262	0.0678204	0.19047	TUT4
2882	319.144	-0.783507	0.437985	-1.78889	0.0736326	0.202413	GPX7
65260	963.425	0.282659	0.0909194	3.1089	0.00187788	0.0120567	COA7
79699	2652.91	0.0378067	0.0448948	0.842119	0.399721	0.619867	ZYG11B
440590	26.1839	-0.508073	0.533038	-0.953165	0.340507	0.561768	ZYG11A
55268	308.227	-0.0797573	0.165764	-0.481149	0.63041	0.802808	ECHDC2
6342	3071.9	-0.0799066	0.0467585	-1.70892	0.0874655	0.22858	SCP2
127435	108.766	-0.166284	0.4286	-0.387971	0.698038	0.845938	PODN
1376	444.729	-0.343822	0.106199	-3.23752	0.00120572	0.00837552	CPT2
54987	778.356	-0.0758511	0.0775745	-0.977784	0.328181	0.54961	CZIB
4116	547.719	-0.0603788	0.107301	-0.562707	0.573634	0.761877	MAGOH
100507564	12.6158	0.638941	0.411533	1.55259	0.120521	0.286258	MAGOH-DT
7804	703.739	0.220705	0.195239	1.13043	0.258293	0.47379	LRP8
105378728	10.7453	-0.194223	0.541495	-0.358679	0.719836	0.858769	LOC105378728
105378726	14.0765	0.0972093	0.405318	0.239834	0.810459	0.911312	LOC105378726
55706	1047.18	-0.0727905	0.123072	-0.591446	0.554221	0.746113	NDC1
54432	475.302	-0.192494	0.123911	-1.55348	0.120308	0.285965	YIPF1
51668	256.741	-0.294741	0.117738	-2.50337	0.0123017	0.0531374	HSPB11
115353	1155.57	-0.135705	0.0643928	-2.10746	0.035078	0.117891	LRRC42
9528	5894.6	0.144605	0.0714687	2.02334	0.0430385	0.136758	TMEM59
127428	465.861	0.252739	0.0976762	2.58752	0.00966688	0.0441561	TCEANC2
200008	20.2146	2.92384	0.587	4.98098	6.32620436264714e-07	1.35586908109544e-05	CDCP2
606495	376.94	0.408985	0.114607	3.56859	0.000358906	0.00308802	CYB5RL
51253	2589.09	-0.0236668	0.0592981	-0.399116	0.689808	0.841687	MRPL37
23648	2599.21	-0.237858	0.091332	-2.60432	0.00920557	0.0424619	SSBP3
619518	13.4403	0.124398	0.386999	0.321442	0.747875	0.8745	SSBP3-AS1
26027	74.7157	-0.223576	0.326617	-0.68452	0.493647	0.699801	ACOT11
338094	12.8443	-0.11808	0.432581	-0.272966	0.78488	0.896394	FAM151A
100527960	320.015	0.0405495	0.166832	0.243057	0.807961	0.909899	MROH7-TTC4
7268	326.218	0.0366562	0.169325	0.216485	0.82861	0.920544	TTC4
25973	168.221	0.195366	0.125698	1.55425	0.120124	0.285671	PARS2
1718	1292.42	-0.385485	0.49744	-0.774937	0.438377	0.653859	DHCR24
23358	3093.62	0.046124	0.0871763	0.529089	0.596744	0.779116	USP24
100507634	25.2983	-1.17512	0.333092	-3.52792	0.000418843	0.0035026	LOC100507634
105378741	8.02489	0.921546	0.613158	1.50295	0.132852	0.304133	LOC105378741
8613	10868.9	1.99492	0.180226	11.069	1.77357193779493e-28	9.1434823549833e-26	PLPP3
5563	480.178	1.50756	0.113187	13.3192	1.79121552477068e-40	2.27782907566671e-37	PRKAA2
115209	131.377	0.213321	0.182997	1.16571	0.243732	0.456609	OMA1
4070	3080.14	-0.282159	0.248075	-1.1374	0.255373	0.470061	TACSTD2
114803	462.315	-0.410673	0.352438	-1.16523	0.243924	0.456812	MYSM1
112268263	142.316	0.638364	0.288403	2.21344	0.0268671	0.0959719	LOC112268263
105378751	393.404	0.689393	0.264144	2.60992	0.00905642	0.0419401	LOC105378751
3725	6423.03	-0.806544	0.163539	-4.93182	8.14681351518435e-07	1.6891355195885e-05	JUN
101926907	10.876	-0.954273	0.460645	-2.0716	0.0383026	0.125713	LOC101926907
105378753	15.0889	-0.775195	0.434021	-1.78608	0.0740869	0.203192	LINC02777
101926925	23.947	-0.584849	0.383059	-1.52678	0.126815	0.295395	LINC01358
105378756	5.85111	0.0468383	0.610986	0.0766602	0.938894	0.973276	FGGY-DT
55277	178.968	0.0792648	0.258397	0.306755	0.75903	0.880633	FGGY
1573	4.08077	0.191073	0.888769	0.214986	0.829778	0.921412	CYP2J2
101926964	3.99477	-1.31657	0.955592	-1.37776	0.168278	0.35684	LOC101926964
105378764	4.23952	-2.71619	1.00955	-2.6905	0.0071345	0.0348325	LOC105378764
100996570	39.6956	-1.25093	0.439745	-2.84468	0.00444563	0.0239279	NFIA-AS2
4774	2178.77	0.213508	0.1453	1.46943	0.141716	0.317793	NFIA
83941	586.106	-0.0220093	0.186231	-0.118183	0.905923	0.956043	TM2D1
10207	130.944	-0.443746	0.162694	-2.72749	0.0063819	0.0319011	PATJ
7398	1424.69	-0.000577358	0.0751296	-0.00768483	0.993868	0.995852	USP1
85440	1117.78	-0.0306451	0.0967911	-0.31661	0.751539	0.876796	DOCK7
84938	346.634	0.261817	0.0958098	2.73268	0.00628214	0.0315245	ATG4C
29929	417.074	-0.0183054	0.0972213	-0.188286	0.850652	0.930828	ALG6
23421	152.969	-0.467519	0.253362	-1.84526	0.0649998	0.18445	ITGB3BP
84455	156.986	-0.102625	0.135566	-0.757015	0.449041	0.663086	EFCAB7
79469	3.99	-0.886322	0.718726	-1.23319	0.217506	0.4234	DLEU2L
5236	1383.44	-0.35801	0.312982	-1.14387	0.252679	0.466813	PGM1
4919	723.451	-0.441538	0.265925	-1.66038	0.0968374	0.245787	ROR1
57685	404.37	-0.931672	0.167845	-5.55078	2.84390764539777e-08	8.32017459140527e-07	CACHD1
55225	766.455	-0.584149	0.164097	-3.55978	0.000371173	0.00317922	RAVER2
3716	10504.2	-0.308144	0.100196	-3.0754	0.00210217	0.0131991	JAK1
205	1726.19	-0.245542	0.445915	-0.550647	0.581876	0.767851	AK4
9829	159.074	-1.0743	0.182395	-5.88998	3.86245967706083e-09	1.41142563869608e-07	DNAJC6
3953	1369.25	0.087999	0.368038	0.239103	0.811026	0.911737	LEPR
54741	3527.92	-0.207701	0.0989333	-2.0994	0.0357815	0.119665	LEPROT
5142	3011.62	-1.0036	0.118531	-8.46698	2.51828529582275e-17	3.29015698752184e-15	PDE4B
84251	735.504	-0.144424	0.187218	-0.77142	0.440458	0.655361	SGIP1
200132	111.692	0.48039	0.241296	1.99087	0.0464949	0.14513	DYNLT5
79819	83.0088	0.839759	0.234118	3.5869	0.000334626	0.0029253	DNAI4
57708	2128.85	0.273821	0.0692648	3.95324	7.70988882135219e-05	0.000849112	MIER1
23169	357.798	0.30152	0.118458	2.54538	0.0109159	0.0484459	SLC35D1
3595	3.82825	0.239233	0.822775	0.290764	0.771232	0.888778	IL12RB2
26135	11442.4	-0.0191781	0.0559521	-0.342759	0.73178	0.865578	SERBP1
1647	1439.16	-0.722023	0.200366	-3.60352	0.000313936	0.00277881	GADD45A
55970	11009.5	-0.0333019	0.141624	-0.235143	0.814098	0.912977	GNG12
100289178	73.4121	0.416438	0.209962	1.9834	0.0473226	0.146915	GNG12-AS1
9077	28.0121	0.74896	0.329433	2.27348	0.0229971	0.0854275	DIRAS3
79971	6429.67	0.235025	0.0577922	4.06672	4.76785218228691e-05	0.000567354	WLS
55635	330.818	-0.531002	0.206163	-2.57564	0.0100054	0.0454087	DEPDC1
57554	10.5463	0.941331	0.549524	1.71299	0.0867138	0.227051	LRRC7
55631	974.94	-0.252618	0.0758813	-3.32912	0.000871203	0.00642125	LRRC40
9295	4320.69	0.116433	0.0532138	2.18803	0.0286672	0.101002	SRSF11
81573	883.51	0.177884	0.073238	2.42885	0.0151467	0.0623854	ANKRD13C
11147	153.93	0.167713	0.116209	1.4432	0.148964	0.328686	HHLA3
1491	62.3779	-0.295701	0.223044	-1.32575	0.184921	0.380693	CTH
100132618	117.614	-0.206466	0.124073	-1.66407	0.0960984	0.24441	ZRANB2-AS1
9406	1745.27	-0.111881	0.0483971	-2.31173	0.0207926	0.0794126	ZRANB2
406962	5.78422	0.277942	0.591834	0.469629	0.63862	0.808227	MIR186
257194	281.046	-0.617789	0.382749	-1.61408	0.106509	0.262624	NEGR1
127255	12.4863	0.212829	1.03722	0.205191	0.837423	0.924477	LRRIQ3
100526835	23.5067	-0.0235362	0.331825	-0.0709294	0.943454	0.975404	FPGT-TNNI3K
8790	287.759	-0.0655799	0.175535	-0.373599	0.708702	0.852311	FPGT
1429	659.239	-0.0163208	0.32975	-0.0494946	0.960525	0.981889	CRYZ
127253	622.883	-0.00220254	0.206445	-0.0106689	0.991488	0.994773	TYW3
204962	360.056	-0.586605	0.248945	-2.35637	0.0184547	0.0726269	SLC44A5
34	981.404	-0.114657	0.10412	-1.1012	0.27081	0.487285	ACADM
1744	241.073	-0.006442	0.254049	-0.0253574	0.97977	0.989141	DLSTP1
5876	1027.21	0.0659927	0.0591198	1.11625	0.264314	0.480307	RABGGTB
4438	9.84471	2.04741	0.557371	3.67333	0.000239414	0.00220513	MSH4
256435	4419.47	1.28666	0.11132	11.5582	6.71013840798697e-31	4.12889968168876e-28	ST6GALNAC3
10026	1133.72	0.142794	0.0660526	2.16183	0.0306313	0.106158	PIGK
105378808	4.00691	0.446651	0.711039	0.628166	0.529895	0.728907	LOC105378808
26289	43.2079	-1.58908	0.387831	-4.09737	4.17877341260364e-05	0.000510962	AK5
26009	1894.06	0.116509	0.0502889	2.31678	0.0205154	0.0785956	ZZZ3
23032	2210.54	-0.00710244	0.0456499	-0.155585	0.87636	0.942891	USP33
374986	837.998	0.0152978	0.0616927	0.247968	0.804159	0.908029	MIGA1
374987	13.8001	0.253774	0.415166	0.611259	0.541028	0.736152	NEXN-AS1
91624	362.375	-0.22624	0.255939	-0.88396	0.376718	0.598326	NEXN
8880	2809.19	-0.358997	0.0740755	-4.84636	1.25749036797746e-06	2.4703016240134e-05	FUBP1
11080	5559.93	0.00764283	0.100208	0.0762693	0.939205	0.973501	DNAJB4
54810	971.308	-0.206286	0.136663	-1.50945	0.131185	0.301706	GIPC2
5737	8.14075	-0.304634	0.545557	-0.558392	0.576577	0.764282	PTGFR
10964	69.8034	0.500083	0.582509	0.858498	0.390618	0.611241	IFI44L
10561	171.589	-0.239309	0.234451	-1.02072	0.307386	0.526759	IFI44
64123	13612.1	-0.288269	0.0813629	-3.543	0.000395597	0.0033364	ADGRL4
107984998	7.97216	-3.9317	0.853661	-4.60569	4.11092750435088e-06	7.0328199233626e-05	LOC107984998
23266	5422.09	-0.421059	0.124021	-3.39506	0.000686142	0.00529885	ADGRL2
79739	208.945	-0.359444	0.265128	-1.35574	0.175182	0.366765	TTLL7
5567	3039.72	-0.420164	0.201426	-2.08595	0.0369833	0.122491	PRKACB
148418	85.1255	0.215163	0.211574	1.01696	0.309171	0.528539	SAMD13
58511	4.54444	1.85403	1.16765	1.58783	0.112325	0.272595	DNASE2B
80135	1015.79	0.0202297	0.08263	0.244823	0.806593	0.909324	RPF1
2787	3263.48	-0.0150289	0.0897468	-0.167458	0.867009	0.938338	GNG5
100505741	30.5448	0.485259	0.245154	1.97941	0.04777	0.1479	SPATA1
1486	508.8	0.286406	0.103263	2.77356	0.00554463	0.0285738	CTBS
105378819	12.1128	-0.660076	0.527767	-1.2507	0.211046	0.415106	LOC105378819
117178	250.729	0.18763	0.0869641	2.15756	0.030962	0.10709	SSX2IP
126820	7.05366	1.47116	1.13161	1.30006	0.193581	0.391776	DNAI3
84144	100.3	-0.238723	0.205296	-1.16282	0.244901	0.458304	SYDE2
148423	780.141	0.115012	0.0812791	1.41502	0.157062	0.341304	C1orf52
8915	2759.95	-0.124828	0.102777	-1.21456	0.224536	0.432803	BCL10
646626	67.3829	-0.313055	0.19375	-1.61577	0.106145	0.262268	BCL10-AS1
23576	3583.55	-0.179066	0.121623	-1.47231	0.140938	0.316926	DDAH1
107985054	22.1165	-0.483522	0.339925	-1.42244	0.154899	0.33799	LOC107985054
3491	13245.7	-0.271781	0.270218	-1.00578	0.314519	0.534486	CCN1
107985057	5.64873	1.00984	0.636726	1.58599	0.112741	0.27336	LOC107985057
54680	1056.19	0.156953	0.102487	1.53145	0.125659	0.293707	ZNHIT6
255631	3.20717	-2.86307	1.28359	-2.23052	0.0257127	0.0930329	COL24A1
105378824	4.57084	-0.604205	0.755038	-0.800231	0.423577	0.640714	LINC02795
105378825	9.60786	1.03786	0.51082	2.03176	0.0421784	0.134722	LOC105378825
57489	903.849	-0.292709	0.113811	-2.57189	0.0101146	0.0457843	ODF2L
9635	11.0241	1.31225	0.599858	2.18759	0.0286991	0.101059	CLCA2
105378827	5.80223	0.184026	0.569822	0.322954	0.74673	0.873965	LOC105378827
105378828	45.7593	-0.0907385	0.279736	-0.324372	0.745657	0.873673	CLCA4-AS1
51100	8486.84	-0.0789645	0.053033	-1.48897	0.136495	0.310101	SH3GLB1
9403	4538.76	0.00562751	0.0910942	0.0617769	0.950741	0.978146	SELENOF
9653	2337.74	0.172011	0.055937	3.07509	0.00210439	0.0132087	HS2ST1
8543	816.879	-0.0116933	0.124498	-0.0939235	0.92517	0.966463	LMO4
101927891	5.62322	1.2238	0.732372	1.671	0.0947209	0.241939	PKN2-AS1
5586	3019.55	-0.078987	0.05121	-1.54241	0.122973	0.289881	PKN2
2959	519.705	-0.0430783	0.0755073	-0.570518	0.568326	0.75736	GTF2B
56267	585.545	-0.364828	0.427489	-0.85342	0.393426	0.614075	KYAT3
494115	863.367	-0.172608	0.0746663	-2.31172	0.020793	0.0794126	RBMXL1
2635	1017.34	0.342231	0.0568932	6.01532	1.79531346509554e-09	6.9888988462648e-08	GBP3
105378841	4.90004	0.374005	0.631177	0.592551	0.553481	0.745492	LOC105378841
2633	564.535	-0.244291	0.154806	-1.57805	0.114554	0.276352	GBP1
2634	2095.76	-0.0977434	0.127377	-0.767353	0.442871	0.65766	GBP2
112268267	305.423	-0.101091	0.145355	-0.695479	0.486755	0.694031	LOC112268267
388646	7.73253	0.473053	0.491887	0.96171	0.336195	0.557646	GBP7
115361	1107.09	0.637008	0.282203	2.25726	0.0239916	0.0883814	GBP4
115362	2.60138	-2.8272	1.10099	-2.56788	0.0102323	0.046216	GBP5
729930	9.37588	0.343513	0.417027	0.823718	0.4101	0.628831	LOC729930
400759	15.7657	-0.133761	0.425633	-0.314263	0.753321	0.877801	GBP1P1
23507	867.506	-0.487172	0.118632	-4.10657	4.01574957285563e-05	0.000495155	LRRC8B
84230	3982.01	-0.490491	0.175507	-2.79471	0.00519457	0.027095	LRRC8C
400761	42.0904	-0.0349489	0.258353	-0.135275	0.892394	0.949806	LRRC8C-DT
101927952	9.48086	-0.494033	0.502793	-0.982576	0.325816	0.546922	LOC101927952
55144	1319.54	0.282438	0.0710277	3.97645	6.99519637784945e-05	0.00078629	LRRC8D
492303	17.0374	0.241572	0.335122	0.720849	0.471003	0.681003	GEMIN8P4
284695	1356.08	0.422755	0.0919521	4.59756	4.27460225093536e-06	7.28668792999034e-05	ZNF326
84146	2005.38	0.0890556	0.056714	1.57026	0.116355	0.279389	ZNF644
164045	8.40941	-1.06418	0.818856	-1.29959	0.193741	0.391839	HFM1
8317	274.648	-0.0605971	0.107743	-0.56242	0.57383	0.762083	CDC7
7049	1956.71	0.739902	0.119861	6.173	6.70071918728953e-10	2.83406249440239e-08	TGFBR3
253152	419.797	-0.809458	0.251895	-3.21348	0.00131139	0.00899812	EPHX4
646817	287.591	-0.00612259	0.105917	-0.0578054	0.953904	0.979531	SETSIP
284697	14.9406	-0.443983	0.365644	-1.21425	0.224653	0.432937	BTBD8
23285	74.0999	-0.053001	0.24407	-0.217155	0.828087	0.9205	NA
11146	242.846	-0.423231	0.100358	-4.2172	2.47349682573706e-05	0.000326067	GLMN
79871	851.093	0.178048	0.0773745	2.30112	0.0213848	0.0811059	RPAP2
2672	7.03969	-0.217874	0.597647	-0.364554	0.715445	0.855909	GFI1
7813	1663.29	0.0900384	0.175265	0.513727	0.607443	0.787608	EVI5
6125	22025	-0.167117	0.0689099	-2.42515	0.0153023	0.0628939	RPL5
388650	104.488	0.220093	0.266237	0.826679	0.408419	0.627161	DIPK1A
22823	1008.4	-0.1191	0.0609763	-1.95322	0.0507931	0.154723	MTF2
50999	3127.78	0.25447	0.100602	2.52947	0.0114236	0.0501622	TMED5
343099	402.755	-0.266584	0.107146	-2.48804	0.0128448	0.0549481	CCDC18
100131564	35.36	0.162719	0.290905	0.559355	0.575919	0.763582	CCDC18-AS1
1810	2313.04	0.131393	0.0762658	1.72283	0.0849193	0.223673	DR1
54874	4834.37	-0.300923	0.0991036	-3.03645	0.0023938	0.014654	FNBP1L
8412	2394.8	0.410018	0.152222	2.69356	0.00706936	0.0345587	BCAR3
100129046	96.1402	0.473719	0.188309	2.51565	0.0118813	0.0517432	BCAR3-AS1
723788	5.13837	0.182192	1.38767	0.131294	0.895543	0.952057	NA
30836	1933.1	0.0282068	0.060513	0.466128	0.641124	0.809495	DNTTIP2
2730	1532.58	0.291626	0.199322	1.46309	0.143444	0.320137	GCLM
24	172.124	-1.52083	0.336141	-4.52439	6.05695958493161e-06	9.84965934207762e-05	ABCA4
105378858	17.2402	-1.24118	0.452181	-2.74487	0.00605347	0.0306449	LOC105378858
9411	15529.6	-0.493163	0.111775	-4.41211	1.0236964216406e-05	0.000153033	ARHGAP29
105378859	8.87074	-1.01075	0.569197	-1.77574	0.0757752	0.206281	LOC105378859
5825	1273.06	-0.262894	0.072538	-3.62423	0.000289821	0.00259546	ABCD3
2152	25.6816	-0.198831	0.324375	-0.612965	0.5399	0.735928	F3
101928079	5.82807	1.05201	0.843757	1.24681	0.212467	0.416869	SLC44A3-AS1
126969	39.0142	-0.345539	0.653025	-0.529136	0.596711	0.779116	SLC44A3
1266	8134.58	-0.340177	0.0587234	-5.79287	6.91944077390817e-09	2.39543253652084e-07	CNN3
105378862	10.5678	-1.38011	0.559157	-2.4682	0.0135794	0.0573697	NA
729970	30.402	-0.269575	0.316289	-0.852307	0.394044	0.614636	CNN3-DT
199857	118.137	-0.433937	0.17922	-2.42125	0.015467	0.0633935	ALG14
148534	22.5722	0.886999	0.323195	2.74447	0.00606088	0.0306661	TLCD4
100527978	73.6937	-0.100148	0.194002	-0.51622	0.605701	0.786022	TLCD4-RWDD3
25950	215.498	-0.075107	0.105838	-0.709638	0.477928	0.686482	RWDD3
58155	358.7	0.338173	0.0882269	3.83299	0.000126593	0.00128104	PTBP2
1806	576.628	-0.0263778	0.204668	-0.128881	0.897452	0.95288	DPYD
100873932	11.1137	-0.424298	0.380639	-1.1147	0.26498	0.481151	DPYD-AS1
109729128	3.14512	-0.206517	0.733523	-0.281542	0.778295	0.892454	LINC01930
400765	8.28337	-0.461386	0.423514	-1.08942	0.275967	0.493392	MIR137HG
729987	12.6075	-1.3312	0.51116	-2.60427	0.00920695	0.0424619	LINC01776
51375	1374.48	-0.193488	0.0669372	-2.89059	0.00384523	0.0213215	SNX7
54873	4614.34	-0.527215	0.205085	-2.57072	0.0101488	0.0458958	PALMD
391059	28.039	-1.34081	0.648268	-2.06829	0.0386123	0.126415	FRRS1
178	887.335	-0.449982	0.107489	-4.18631	2.83528818099187e-05	0.000366914	AGL
23443	855.648	0.050843	0.0680977	0.746618	0.455294	0.668432	SLC35A3
64645	1758.56	0.183467	0.0539922	3.39804	0.000678708	0.00525207	MFSD14A
163786	357.664	0.0655304	0.0852428	0.76875	0.442041	0.656942	SASS6
54482	262.313	0.357955	0.113175	3.16286	0.0015623	0.0104017	TRMT13
127495	30.4517	0.237085	0.241662	0.981061	0.326563	0.547621	LRRC39
1629	821.472	0.258978	0.0656015	3.94774	7.88923488774543e-05	0.000864869	DBT
100506007	7.43123	0.431234	0.519374	0.830296	0.406371	0.625224	RTCA-AS1
8634	1393.88	-0.212548	0.0863566	-2.46129	0.013844	0.058179	RTCA
8556	361.354	-0.567653	0.160107	-3.54545	0.000391936	0.00331832	CDC14A
54112	2.62491	-2.15668	1.19763	-1.80079	0.0717355	0.198514	GPR88
2135	1433.75	0.125397	0.0915374	1.3699	0.17072	0.360008	EXTL2
148867	1030.24	-0.0184861	0.119245	-0.155026	0.876801	0.942891	SLC30A7
51611	1243.72	0.192268	0.0783495	2.45398	0.0141285	0.0591532	DPH5
102606465	78.8778	0.453935	0.154098	2.94576	0.00322161	0.0185769	LOC102606465
101928334	60.7176	-0.813567	0.277025	-2.9368	0.00331617	0.0190015	LOC101928334
101928370	194.589	-0.0089962	0.232709	-0.0386586	0.969163	0.985331	S1PR1-DT
1901	11676.4	0.270498	0.0767266	3.52548	0.000422714	0.00352879	S1PR1
1301	5.94726	-0.906598	0.60201	-1.50595	0.13208	0.302887	COL11A1
55599	233.624	0.328994	0.105315	3.12391	0.00178463	0.011567	RNPC3
280	45.173	0.65087	0.261668	2.48738	0.0128687	0.055001	AMY2B
648740	6.19298	0.430346	0.516327	0.833475	0.404577	0.623671	ACTG1P4
279	5.8837	1.03187	0.574096	1.79738	0.0722761	0.199691	AMY2A
276	3.84068	1.03347	0.649586	1.59097	0.111617	0.271499	AMY1A
277	4.23051	1.38336	0.639957	2.16164	0.0306459	0.106172	AMY1B
278	3.84068	1.03347	0.649586	1.59097	0.111617	0.271499	AMY1C
100129138	9.86427	-0.33576	0.617742	-0.543528	0.586767	0.771582	LOC100129138
55170	737.643	-0.160929	0.0836022	-1.92494	0.0542367	0.162183	PRMT6
22854	3.39547	-4.3636	1.62226	-2.68983	0.00714874	0.0348931	NTNG1
10451	152.113	-0.848307	0.470825	-1.80174	0.0715857	0.198313	VAV3
29957	2317.5	-0.0860934	0.0578119	-1.4892	0.136435	0.310079	SLC25A24
148545	5.62776	0.43411	1.60828	0.269922	0.78722	0.897361	NBPF4
653149	6.77297	-0.164939	1.81566	-0.0908427	0.927618	0.967887	NBPF6
284611	620.817	0.0423121	0.180501	0.234414	0.814663	0.91308	FAM102B
113802	76.1458	0.224827	0.226079	0.994461	0.319998	0.540461	HENMT1
55119	1559.35	0.273998	0.052658	5.20335	1.95729075161876e-07	4.72599001102883e-06	PRPF38B
6814	1348.42	0.237216	0.0490093	4.84022	1.29694936858983e-06	2.5425805966959e-05	STXBP3
105378891	2.69953	2.34302	1.09279	2.14407	0.0320269	0.110035	LOC105378891
254268	4.23456	2.47876	0.84241	2.94246	0.00325616	0.0187251	AKNAD1
29899	783.568	0.237488	0.0725259	3.27452	0.0010584	0.00752477	GPSM2
23155	969.371	0.0587136	0.0658471	0.891665	0.372572	0.594216	CLCC1
22911	1256.39	0.0306481	0.0632554	0.484514	0.628021	0.801511	WDR47
6884	705.803	0.158768	0.0629354	2.52272	0.0116452	0.0509449	TAF13
105378892	3.13296	0.0442278	0.92508	0.0478097	0.961868	0.98226	TMEM167B-DT
56900	1099.91	0.0831777	0.0570777	1.45727	0.145042	0.322531	TMEM167B
677766	6.48386	0.609053	0.600895	1.01358	0.310785	0.53049	SCARNA2
57535	34.0009	-0.648483	0.441646	-1.46833	0.142014	0.318183	ELAPOR1
6301	4525.85	0.225002	0.0374635	6.0059	1.90273849890582e-09	7.34711272603816e-08	SARS1
1952	591.259	0.415203	0.248668	1.66971	0.0949776	0.242433	CELSR2
84722	158.07	-0.672122	0.234958	-2.86061	0.00422829	0.0229328	PSRC1
6272	3911.58	-0.0487395	0.157298	-0.309855	0.756671	0.879609	SORT1
5686	2283.08	-0.182598	0.063361	-2.88187	0.00395324	0.0217528	PSMA5
284612	5.40186	1.89592	0.692979	2.73589	0.00622111	0.0313025	SYPL2
127002	153.479	0.444697	0.13836	3.21407	0.0013087	0.00898612	ATXN7L2
284613	476.255	0.0320359	0.104737	0.305869	0.759704	0.881095	CYB561D1
57463	192.126	0.628834	0.2416	2.60279	0.00924688	0.042574	AMIGO1
2773	4508.85	-0.119093	0.0457206	-2.60481	0.00919244	0.0424361	GNAI3
2780	36.529	0.16365	0.24702	0.662499	0.507652	0.711306	GNAT2
271	2983.17	0.523031	0.108157	4.83584	1.32582743649624e-06	2.57838190012386e-05	AMPD2
2948	87.3323	-0.074031	0.340607	-0.21735	0.827936	0.9205	GSTM4
2946	169.198	0.190238	0.5125	0.371196	0.710492	0.853109	GSTM2
2944	151.62	0.0450835	1.02615	0.0439347	0.964956	0.983571	GSTM1
2949	11.2453	0.0601125	0.789057	0.0761827	0.939274	0.973519	GSTM5
2947	801.455	-0.0277682	0.301486	-0.0921043	0.926615	0.967231	GSTM3
1435	1687.6	0.0473848	0.239947	0.19748	0.843452	0.927368	CSF1
10768	5483.93	0.021749	0.0563442	0.386003	0.699494	0.846682	AHCYL1
85369	1713.59	0.22402	0.0556516	4.0254	5.68796910192796e-05	0.000659964	STRIP1
257	125.493	0.412295	0.134894	3.05644	0.0022398	0.0138985	ALX3
388662	5.17631	-1.84034	0.894438	-2.05753	0.0396351	0.128885	SLC6A17
100873974	3.98644	0.0323404	0.697043	0.0463966	0.962994	0.982837	KCNC4-DT
3749	1399.84	-0.725129	0.198703	-3.6493	0.000262952	0.00239304	KCNC4
440600	4.4849	-0.276394	0.661941	-0.41755	0.676276	0.832947	RBM15-AS1
64783	499.076	-0.100695	0.100182	-1.00512	0.31484	0.534827	RBM15
9122	165.394	-0.292395	0.230575	-1.26811	0.204759	0.407216	SLC16A4
10542	1581.94	-0.086945	0.0547882	-1.58693	0.112529	0.272985	LAMTOR5
55791	734.056	0.00352889	0.08514	0.0414481	0.966939	0.984592	LRIF1
128338	873.591	0.165274	0.0635082	2.60241	0.00925714	0.042611	DRAM2
10390	976.043	0.31195	0.0630577	4.94706	7.53412425177633e-07	1.58449195261999e-05	CEPT1
79961	54.302	1.20814	0.313288	3.85632	0.000115108	0.00118558	DENND2D
128344	11.7979	0.750906	0.494537	1.5184	0.128913	0.298642	PIFO
5016	54.5347	1.45764	0.257101	5.66953	1.4318656193652e-08	4.52949198829042e-07	OVGP1
79084	1497.97	0.0243613	0.0914809	0.266299	0.790009	0.899264	WDR77
515	3804.79	-0.019733	0.0520044	-0.379448	0.704355	0.85003	ATP5PB
128346	74.6086	0.385088	0.206362	1.86608	0.0620307	0.178629	C1orf162
57413	7.00144	-1.35154	0.937842	-1.44112	0.14955	0.329712	TMIGD3
5906	2310.38	0.183502	0.121666	1.50825	0.13149	0.302045	RAP1A
107985184	7.03269	-0.658638	0.50107	-1.31446	0.188691	0.385857	LOC107985184
55924	1619.03	0.304315	0.221578	1.3734	0.169628	0.358493	INKA2
100506343	23.4001	0.529488	0.434718	1.21801	0.223222	0.431186	INKA2-AS1
101928718	16.9417	0.432036	0.40104	1.07729	0.281352	0.498805	LOC101928718
11218	1168.08	0.0224264	0.0596249	0.376124	0.706824	0.851286	DDX20
3752	2.71201	-0.0986356	0.841665	-0.117191	0.906709	0.956419	KCND3
55917	6375.95	0.381733	0.0770384	4.9551	7.22918889439284e-07	1.53048588413478e-05	CTTNBP2NL
100422976	3.18499	-0.677663	0.919724	-0.736812	0.461237	0.673152	MIR4256
7482	175.037	0.506419	0.179186	2.82623	0.00470999	0.0251239	WNT2B
54879	294.337	0.27624	0.22988	1.20167	0.229492	0.439161	ST7L
829	7247.34	-0.117537	0.0548858	-2.14148	0.0322352	0.110591	CAPZA1
4343	8536.51	0.20839	0.112894	1.84588	0.0649094	0.184248	MOV10
389	12654.3	0.136585	0.127684	1.06971	0.284749	0.502088	RHOC
333926	43.2869	0.0775179	0.391486	0.198009	0.843038	0.92723	PPM1J
100996702	48.2964	0.0718534	0.347852	0.206563	0.836351	0.924048	LINC01356
105378912	20.0196	-0.100595	0.489013	-0.20571	0.837018	0.924388	LINC01357
105378911	3.84528	1.17529	0.800471	1.46825	0.142036	0.318183	LOC105378911
6566	6573.44	0.0481234	0.125234	0.384269	0.700779	0.847591	SLC16A1
246182	16.5959	0.254023	0.325973	0.779274	0.435818	0.651916	AKR7A2P1
100506392	26.9232	-0.17348	0.264329	-0.656304	0.511629	0.715165	SLC16A1-AS1
107985189	3.89165	0.307047	0.694971	0.441813	0.658625	0.820873	LOC107985189
100996251	5.01318	-0.814401	0.696244	-1.16971	0.242119	0.454876	LRIG2-DT
9860	1103.75	0.142278	0.10153	1.40134	0.161113	0.34678	LRIG2
260425	865.661	-0.202835	0.0791882	-2.56143	0.0104241	0.0468624	MAGI3
10745	1824.05	0.107915	0.13917	0.775416	0.438094	0.653782	PHTF1
54665	836.504	0.164998	0.0790859	2.08631	0.0369502	0.122408	RSBN1
100287722	105.356	-0.0485341	0.127498	-0.380666	0.703451	0.849745	AP4B1-AS1
26191	13.1045	-0.406935	1.08126	-0.376352	0.706655	0.851244	PTPN22
440603	3.47422	-0.310034	0.718276	-0.431637	0.666006	0.826154	BCL2L15
10717	510.197	-0.0893917	0.0685828	-1.30341	0.192434	0.390415	AP4B1
64858	380.321	-0.196176	0.113325	-1.7311	0.0834336	0.220949	DCLRE1B
204851	4156.26	-0.0544533	0.0816845	-0.666629	0.505009	0.709314	HIPK1
56944	38.1665	-0.575039	0.501523	-1.14659	0.251553	0.465797	OLFML3
51592	2300.44	0.10186	0.0569986	1.78705	0.073929	0.202949	TRIM33
105378913	3.67726	1.17544	0.788987	1.4898	0.136276	0.309792	LOC105378913
10286	828.705	-0.0723912	0.0685861	-1.05548	0.291206	0.508687	BCAS2
163259	29.0161	-0.0573155	0.333994	-0.171606	0.863747	0.936769	DENND2C
4893	5801.5	-0.14214	0.0685678	-2.07299	0.0381735	0.125431	NRAS
7812	26741.2	-0.0060169	0.0263082	-0.228709	0.819095	0.915835	CSDE1
80143	1486.44	0.0959487	0.0582087	1.64836	0.0992798	0.24996	SIKE1
10100	181.793	1.0263	0.425687	2.41093	0.0159119	0.0646586	TSPAN2
81839	2846.73	0.543503	0.0673832	8.06586	7.27232870482252e-16	7.92683828825655e-14	VANGL1
55356	5.62198	-0.185736	0.868705	-0.213808	0.830697	0.921735	SLC22A15
476	34769.4	0.651348	0.0673235	9.6749	3.85478189375165e-22	9.30759045864717e-20	ATP1A1
84852	3031.22	0.646977	0.0709814	9.11473	7.88643881853192e-20	1.48944376696531e-17	ATP1A1-AS1
112268235	32.384	1.40093	0.28488	4.91762	8.76036613517522e-07	1.8004907347283e-05	LOC112268235
965	356.096	0.615936	0.148456	4.14896	3.33989099980644e-05	0.000420673	CD58
3321	169.057	-0.659004	0.278101	-2.36966	0.0178046	0.0705928	IGSF3
5738	6969.56	-0.0975969	0.107992	-0.903743	0.366132	0.588586	PTGFRN
9398	1686.29	-0.0801573	0.11408	-0.702642	0.482279	0.690288	CD101
101929099	2.90175	-1.07766	0.842619	-1.27894	0.200917	0.402198	CD101-AS1
8458	417.21	-0.315442	0.202728	-1.55598	0.119713	0.284977	TTF2
80263	64.9803	0.337895	0.21135	1.59874	0.109878	0.268295	TRIM45
10905	4041.1	0.0239631	0.0462291	0.518356	0.60421	0.784728	MAN1A2
54855	50.4628	1.3289	0.307923	4.3157	1.59098082953273e-05	0.000222983	TENT5C
105378929	38.6078	-1.41587	0.302609	-4.67887	2.88456746295069e-06	5.11367326726621e-05	LOC105378929
54834	639.229	0.165361	0.0772934	2.1394	0.0324035	0.111068	GDAP2
10885	1396.42	0.134368	0.0811724	1.65534	0.0978546	0.247466	WDR3
200162	26.8084	0.345778	0.252285	1.37058	0.170505	0.359617	SPAG17
10352	519.375	0.101849	0.106105	0.959883	0.337114	0.558469	WARS2
101929147	119.119	0.196749	0.263584	0.746437	0.455404	0.668432	WARS2-AS1
3283	2.75598	0.564487	0.797256	0.708038	0.478922	0.687248	HSD3B1
128102	72.5047	0.569241	0.172769	3.29481	0.000984892	0.00709204	HSD3BP4
644242	112.372	0.4614	0.17373	2.65584	0.0079111	0.0378111	LINC00622
90874	1626.23	-0.118077	0.114658	-1.02982	0.303092	0.52216	ZNF697
26227	285.943	-1.21173	0.300696	-4.02975	5.58372565990385e-05	0.000648263	PHGDH
105378938	2.83799	-0.0896085	0.742581	-0.120672	0.903951	0.955014	LOC105378938
343505	10.6816	0.0708552	0.381682	0.18564	0.852727	0.932083	NBPF7P
4853	2881.13	-0.22438	0.234423	-0.957159	0.338487	0.559692	NOTCH2
9554	1766.1	-0.0960386	0.079755	-1.20417	0.228524	0.437813	SEC22B
105378954	22.7041	0.716695	0.389133	1.84177	0.0655084	0.185546	LOC105378954
728841	697.176	0.152135	0.10197	1.49197	0.135708	0.308945	NBPF8
107985523	8.58996	-0.462567	0.42697	-1.08337	0.278644	0.496277	LOC107985523
767846	30.5641	0.435038	0.236736	1.83765	0.0661135	0.186832	PFN1P2
100996724	250.351	0.527517	0.228384	2.30978	0.0209003	0.0797504	PDE4DIPP2
107985524	21.3049	-0.205002	0.444056	-0.461657	0.644327	0.811566	LOC107985524
101929796	44.0434	-0.237263	0.308936	-0.768	0.442487	0.657304	NOTCH2NLR
101060684	642.821	0.125415	0.0722651	1.73548	0.0826555	0.219529	NBPF26
653505	106.58	-0.0266131	0.132078	-0.201495	0.840312	0.926315	PPIAL4A
728855	14.7843	0.451887	0.619158	0.729841	0.465487	0.676663	LINC00623
100996720	8.19167	0.569018	0.412699	1.37877	0.167964	0.356633	LOC100996720
101929798	20.8247	-0.176137	0.274078	-0.642653	0.520449	0.722215	PDE4DIPP4
106479023	9.93145	0.259644	0.461759	0.562293	0.573917	0.762145	H3P4
337875	6.00295	0.520514	0.575316	0.904744	0.365601	0.588163	H2BP1
653820	61.2071	-0.241657	0.196514	-1.22972	0.218803	0.425008	FAM72B
653464	1620.38	-0.0034613	0.075367	-0.0459259	0.963369	0.983	SRGAP2C
107985193	5.7814	0.187737	0.537099	0.349538	0.726685	0.862893	LOC107985193
107985194	11.8464	-0.128734	0.605551	-0.21259	0.831646	0.921823	LINC02798
105371175	10.2764	-0.452747	0.399687	-1.13276	0.257317	0.472545	LOC105371175
107985200	142.768	0.527451	0.255231	2.06656	0.0387753	0.126824	LOC107985200
107985201	14.5575	0.220969	0.350172	0.631031	0.52802	0.727446	LOC107985201
26863	3.52879	-2.3792	0.751162	-3.16736	0.00153829	0.0102526	RNVU1-18
338391	10.2376	0.0646597	0.452381	0.142932	0.886344	0.94763	H2BP2
440686	55.3795	0.343965	0.292698	1.17515	0.239934	0.452425	H3-2
554282	64.5729	-0.0369804	0.213988	-0.172815	0.862797	0.936141	FAM72C
100996712	1006.15	-0.0365269	0.0850742	-0.429354	0.667666	0.827372	SRGAP2D
105371206	10.0966	-0.376617	0.398796	-0.944385	0.344973	0.566304	LOC105371206
100996732	136.361	0.562591	0.216941	2.59329	0.00950621	0.0435368	LINC02802
730262	113.889	0.0268356	0.129683	0.206933	0.836063	0.92398	PPIAL4E
284565	743.34	0.228305	0.137057	1.66577	0.0957596	0.243906	NBPF15
6063	4.4276	-2.14224	0.729536	-2.93644	0.00332002	0.0190083	RNVU1-2A
105379574	3.54399	-2.1165	0.731154	-2.89474	0.00379477	0.0211282	LOC105379574
728945	107.898	0.0109756	0.137343	0.0799139	0.936306	0.971777	PPIAL4F
101927429	5.93712	0.557239	0.494679	1.12647	0.259969	0.475325	LOC101927429
645166	101.771	0.522633	0.213241	2.4509	0.0142499	0.0595826	LSP1P5
105371216	11.0352	-0.397846	0.398253	-0.99898	0.317805	0.538281	LOC105371216
647135	1956.01	0.145214	0.0758602	1.91424	0.0555901	0.164886	SRGAP2B
107985595	2.70511	0.177722	0.806115	0.220468	0.825507	0.919023	LOC107985595
728833	68.5721	-0.139765	0.214394	-0.651908	0.51446	0.717191	FAM72D
103091866	50.6327	0.329898	0.258931	1.27407	0.202637	0.404278	LINC01145
100996740	14.3798	0.221463	0.347006	0.638211	0.523336	0.72393	LOC100996740
645142	114.661	0.084673	0.132678	0.638182	0.523355	0.72393	PPIAL4D
100288142	1083.63	0.180529	0.0682025	2.64695	0.00812207	0.0386066	NBPF20
105371312	130.486	0.0453004	0.11542	0.392482	0.694702	0.844202	LOC105371312
101929780	280.087	0.210431	0.0815241	2.58121	0.00984542	0.0448427	NBPF25P
653519	310.479	-0.0313004	0.12236	-0.255806	0.798101	0.904401	GPR89A
5174	8.76959	0.235471	0.478614	0.491985	0.62273	0.79798	PDZK1
11126	5.00572	1.17707	0.772585	1.52355	0.127622	0.296676	CD160
27246	1625.2	0.312476	0.0768868	4.06411	4.82163633744807e-05	0.000572682	RNF115
10623	997.834	0.150788	0.049318	3.05746	0.00223221	0.0138716	POLR3C
200035	189.317	-0.0704866	0.104402	-0.675147	0.499582	0.704691	NUDT17
10401	1772.92	-0.00576842	0.0699624	-0.0824503	0.934289	0.971099	PIAS3
148741	10.5082	1.092	0.569379	1.91788	0.0551262	0.163867	ANKRD35
8515	4411.66	0.847451	0.116676	7.26329	3.77776749331064e-13	2.69891067171912e-11	ITGA10
8799	802.034	-0.0460591	0.0726761	-0.633758	0.526239	0.725982	PEX11B
114814	186.93	0.251355	0.118957	2.113	0.0346011	0.116734	GNRHR2
9939	2802.18	0.0229565	0.0697814	0.328976	0.742174	0.871358	RBM8A
105371260	156.181	-0.083965	0.11291	-0.743646	0.457091	0.669817	LIX1L-AS1
128077	3301.64	-0.084734	0.0465378	-1.82076	0.0686438	0.192188	LIX1L
84265	513.542	0.145292	0.0931353	1.56001	0.118756	0.283585	POLR3GL
284615	44.1289	0.507667	0.212577	2.38815	0.0169335	0.0679156	ANKRD34A
10628	2683.03	1.63555	0.297765	5.49276	3.95694048160906e-08	1.12654686099542e-06	TXNIP
101928979	4.105	0.115672	0.662095	0.174706	0.861311	0.935522	LINC01719
100132406	813.323	0.170896	0.0811249	2.10658	0.0351544	0.118037	NBPF10
388677	117.529	-0.269583	0.26465	-1.01864	0.308373	0.527885	NOTCH2NLA
170688	5122.83	-1.09974	0.149675	-7.34747	2.01990554003905e-13	1.49339915411802e-11	NUDT4P2
102724364	539.604	-0.0370415	0.0839304	-0.441336	0.65897	0.82097	SEC22B4P
105371242	82.9815	0.0124669	0.145449	0.0857134	0.931694	0.969884	PPIAL4H
100996756	7.74095	0.635323	0.538523	1.17975	0.238099	0.450257	LOC100996756
149013	788.699	0.0560677	0.114671	0.488942	0.624883	0.799212	NBPF12
728989	5.91836	0.816454	0.559066	1.46039	0.144183	0.32137	LOC728989
5565	763.602	0.239453	0.0703373	3.40435	0.00066322	0.00515654	PRKAB2
9557	1351.32	-0.17136	0.0501863	-3.41448	0.000639038	0.00499308	CHD1L
171423	5421.55	-0.212325	0.0870616	-2.43879	0.0147364	0.0610815	PDIA3P1
2330	638.266	-0.0497021	0.165894	-0.299602	0.764481	0.883803	FMO5
607	1121.69	-0.328718	0.0903099	-3.63988	0.000272761	0.00246117	BCL9
51205	349.974	0.00476174	0.288085	0.016529	0.986812	0.992274	ACP6
2702	5697.47	0.647574	0.453076	1.42929	0.152922	0.334594	GJA5
51463	295.116	-0.0777934	0.122649	-0.634278	0.5259	0.725689	GPR89B
100034743	4.76385	0.662779	0.608621	1.08898	0.276161	0.493514	PDZK1P1
105371228	4.9346	-0.385502	0.715606	-0.538708	0.590088	0.774282	LINC02804
26864	3.49135	-2.33802	0.761207	-3.07146	0.00213016	0.0133266	RNVU1-7
728920	8.06753	0.284693	0.441068	0.645464	0.518626	0.720885	PDE4DIPP1
200030	519.032	0.185663	0.0693551	2.677	0.00742857	0.0360285	NBPF11
100132057	3.90328	0.0903785	0.727274	0.12427	0.901101	0.953803	PDE4DIPP6
388685	40.3861	0.441648	0.226634	1.94873	0.0513281	0.155682	LINC01138
105371224	6.87002	0.927431	0.475306	1.95123	0.0510299	0.155146	LOC105371224
644591	310.42	0.0123153	0.0986984	0.124777	0.9007	0.953803	PPIAL4G
25832	719.78	0.229832	0.0964834	2.38209	0.0172147	0.0687544	NBPF14
100996763	159.265	-0.22321	0.227603	-0.980698	0.326742	0.547777	NOTCH2NLB
440672	5159.69	-1.10051	0.149993	-7.33705	2.18360302889739e-13	1.59587079602367e-11	NUDT4B
100996517	521.114	-0.0380693	0.0952011	-0.399883	0.689243	0.841354	SEC22B3P
9659	564.571	0.239922	0.213281	1.12491	0.260628	0.475967	PDE4DIP
112268272	11.0331	0.983478	0.439736	2.23652	0.0253178	0.0920055	LOC112268272
400818	662.569	0.259083	0.0679283	3.81407	0.000136697	0.0013702	NBPF9
653513	4.04718	1.75012	0.789427	2.21695	0.0266264	0.0953086	LOC653513
100996716	488.061	-0.105147	0.0797022	-1.31925	0.187087	0.383765	SEC22B2P
100996717	113.931	-0.305705	0.28176	-1.08498	0.277929	0.495421	NOTCH2NLC
101060226	1220.22	0.110127	0.0965804	1.14026	0.254178	0.468567	NBPF19
653598	292.718	-0.0494492	0.105547	-0.468505	0.639424	0.80854	PPIAL4C
57234	78.6001	-0.0350075	0.156708	-0.223393	0.82323	0.917988	LINC00869
112268236	6.12334	0.320603	0.498293	0.643403	0.519963	0.721855	LOC112268236
644634	7.32967	0.180565	0.454373	0.397393	0.691078	0.842482	LOC644634
440689	11.7689	0.364119	0.396748	0.917759	0.358745	0.581053	H2BC18
653604	3.1963	0.93347	0.732847	1.27376	0.202749	0.404417	H3C13
8370	13.4043	0.431648	0.398235	1.0839	0.278408	0.495951	H4C14
126961	2.94493	0.659529	0.698866	0.943713	0.345316	0.566664	H3C14
8337	74.9532	0.949936	0.266931	3.55874	0.000372643	0.00318895	H2AC18
337873	15.1036	0.330841	0.342853	0.964964	0.334563	0.555905	H2BC20P
723790	66.3895	0.73452	0.217885	3.37113	0.000748601	0.005671	H2AC19
333932	3.11385	0.819025	0.711508	1.15111	0.249686	0.463653	H3C15
112268238	35.0914	1.02862	0.295853	3.47679	0.000507464	0.00410338	NA
554313	14.3733	0.499107	0.393258	1.26916	0.204384	0.406722	H4C15
8349	64.093	1.17976	0.234908	5.02221	5.10791188298227e-07	1.11992435825157e-05	H2BC21
8338	15.9778	0.524507	0.339103	1.54675	0.121924	0.288334	H2AC20
51027	170.567	0.386272	0.124119	3.11212	0.00185751	0.0119501	BOLA1
9900	83.1977	0.0847272	0.245438	0.345209	0.729938	0.864797	SV2A
10262	2299.86	-0.103275	0.0444239	-2.32476	0.0200849	0.0773769	SF3B4
10903	288.077	0.937493	0.338575	2.76893	0.005624	0.0289002	MTMR11
56957	1334.46	0.0245704	0.0786691	0.312325	0.754793	0.878765	OTUD7B
105371427	4.02475	-0.832333	0.713982	-1.16576	0.24371	0.456609	LOC105371427
11311	784.023	-0.00553859	0.0661853	-0.0836831	0.933308	0.970744	VPS45
51177	3573.03	-0.278777	0.133942	-2.08132	0.0374044	0.123513	PLEKHO1
81611	1649.3	-0.231175	0.0954198	-2.42271	0.015405	0.0632209	ANP32E
23632	618.861	0.015198	0.0567592	0.267763	0.788882	0.89839	CA14
51107	5599.53	-0.0991331	0.0378412	-2.61971	0.00880035	0.0410903	APH1A
79630	547.008	-0.484195	0.186303	-2.59896	0.00935068	0.0429793	C1orf54
148523	35.3706	-0.165722	0.243812	-0.679711	0.496688	0.701977	CIART
54460	1220.88	-0.226603	0.0686761	-3.29959	0.000968246	0.00699504	MRPS21
9129	1200.34	0.0276618	0.0518576	0.533419	0.593744	0.777007	PRPF3
23248	2307.12	0.0878749	0.043282	2.03029	0.0423275	0.135016	RPRD2
80222	536.594	0.0614719	0.127056	0.483818	0.628515	0.801774	TARS2
1893	377.757	0.614701	0.195042	3.15163	0.0016236	0.0107312	ECM1
100289061	22.1349	0.667764	0.366299	1.823	0.0683028	0.191503	ADAMTSL4-AS2
54507	137.706	1.03297	0.191482	5.39457	6.86863865804589e-08	1.86371667712981e-06	ADAMTSL4
574406	4.86198	0.35785	0.618699	0.578392	0.562999	0.752625	ADAMTSL4-AS1
4170	9534.74	0.303227	0.111057	2.73038	0.00632619	0.0316974	MCL1
2029	3070.97	0.323651	0.0779375	4.1527	3.28573101951936e-05	0.000415895	ENSA
55204	1780.07	0.0148663	0.0481124	0.308991	0.757329	0.879783	GOLPH3L
1520	386.024	-0.726078	0.157067	-4.62272	3.78742087255778e-06	6.54753433677612e-05	CTSS
1513	81.0265	-0.577782	0.291637	-1.98117	0.0475723	0.147456	CTSK
405	2036.56	-0.0467899	0.0780456	-0.59952	0.548826	0.742156	ARNT
9869	1332.53	0.0422016	0.0628922	0.671015	0.502211	0.706935	SETDB1
29956	5793.89	0.122216	0.0737274	1.65768	0.097383	0.246541	CERS2
8416	130.783	0.518225	0.153216	3.38232	0.000718776	0.00549305	ANXA9
55793	731.45	0.525635	0.0812113	6.47244	9.64352005589005e-11	4.80489123180658e-09	MINDY1
58497	456.549	-0.00275454	0.111166	-0.0247786	0.980232	0.989461	PRUNE1
149428	6.68597	1.60442	0.653601	2.45474	0.0140986	0.0590408	BNIPL
54964	295.661	0.069017	0.146257	0.471889	0.637006	0.807153	C1orf56
56882	3920.85	-0.0432546	0.0616456	-0.701666	0.482888	0.690794	CDC42SE1
10962	2678.89	-0.742486	0.109026	-6.81016	9.74928968490577e-12	5.75751395478568e-10	MLLT11
126626	211.39	0.520851	0.169887	3.06587	0.00217035	0.0135469	GABPB2
10500	4572.41	0.118593	0.10297	1.15172	0.249436	0.463425	SEMA6C
388695	128.066	0.416869	0.16196	2.5739	0.0100559	0.0455838	LYSMD1
100534012	261.185	0.0682758	0.0840924	0.811914	0.416841	0.63495	TNFAIP8L2-SCNM1
79005	263.843	0.0594991	0.0846267	0.703077	0.482008	0.690068	SCNM1
29765	10.6116	0.514949	0.425948	1.20895	0.226683	0.435324	TMOD4
6944	1386.21	-0.120491	0.0555612	-2.16861	0.030112	0.104834	VPS72
8394	2409.57	0.027392	0.0569459	0.481017	0.630504	0.802808	PIP5K1A
5710	2842.02	-0.125997	0.0385078	-3.272	0.00106789	0.00757533	PSMD4
100507670	8.71467	-0.668599	0.425162	-1.57258	0.115817	0.278407	ZNF687-AS1
57592	1372.15	-0.10799	0.0734622	-1.47001	0.141559	0.317601	ZNF687
5298	2574.9	0.0694121	0.0417061	1.66431	0.0960495	0.244384	PI4KB
5993	1824.66	0.156741	0.0518593	3.02243	0.00250752	0.015228	RFX5
101927886	33.4946	0.147562	0.248812	0.593067	0.553136	0.745286	RFX5-AS1
8991	435.32	-0.29219	0.321286	-0.909438	0.363119	0.5858	SELENBP1
5692	5120.14	-0.0918595	0.0500555	-1.83515	0.0664828	0.187487	PSMB4
23126	2700.9	-0.112852	0.0820851	-1.37482	0.169188	0.358038	POGZ
57530	30.575	-0.456263	0.436408	-1.0455	0.295793	0.513836	CGN
7286	84.3846	-0.273572	0.240965	-1.13532	0.25624	0.471137	TUFT1
81609	949.696	0.344966	0.0791704	4.35726	1.31702482057413e-05	0.000189174	SNX27
11189	222.901	0.316112	0.125797	2.51288	0.0119751	0.0520716	CELF3
65005	1863.82	0.278932	0.0870828	3.20306	0.00135974	0.00928315	MRPL9
51686	274.95	0.618125	0.105425	5.86315	4.54175072241877e-09	1.63460179302147e-07	OAZ3
11022	280.244	0.134699	0.212856	0.632816	0.526854	0.726504	TDRKH
109729141	18.3152	0.698015	0.366721	1.90339	0.0569893	0.167758	TDRKH-AS1
100191040	22.1704	-0.31061	0.315331	-0.985028	0.32461	0.54569	C2CD4D
100132111	132.448	0.175938	0.201878	0.871508	0.383477	0.604981	C2CD4D-AS1
284486	25.5067	0.165252	0.334814	0.493565	0.621614	0.796967	THEM5
117145	305.458	-0.783151	0.172959	-4.52796	5.95561792460595e-06	9.70140152962071e-05	THEM4
6281	13484.9	0.426136	0.0874737	4.87159	1.10702767028706e-06	2.20423307001311e-05	S100A10
105371441	26.8161	0.412375	0.322892	1.27713	0.201556	0.402964	LOC105371441
6282	5866.99	-0.066197	0.135779	-0.487536	0.625879	0.799855	S100A11
101927949	3.56196	0.0330905	0.681129	0.0485819	0.961253	0.982127	LOC101927949
7062	7.78452	1.22881	0.683387	1.79812	0.0721578	0.199472	TCHH
388697	5.71242	-0.709253	1.02689	-0.690681	0.489766	0.696788	HRNR
2312	20.4341	0.281112	1.09311	0.257167	0.79705	0.903809	FLG
339400	5.63068	0.831964	1.44647	0.575168	0.565178	0.75444	FLG-AS1
6277	20307.4	0.732157	0.121625	6.01978	1.74658171593677e-09	6.82705865399465e-08	S100A6
6276	2.7605	1.6286	0.909354	1.79094	0.0733023	0.201796	S100A5
6275	86.5793	2.50328	0.266118	9.40669	5.1202709706649e-21	1.09740639062284e-18	S100A4
101928034	3.58906	0.481231	0.825793	0.58275	0.560061	0.750434	LOC101928034
6274	27.5477	1.25414	0.674095	1.86048	0.0628181	0.180297	S100A3
6273	67.5294	0.782224	0.304982	2.56482	0.0103231	0.0465405	S100A2
140576	16640.5	-0.296325	0.182917	-1.62	0.105233	0.260622	S100A16
6284	2057.85	-0.0862184	0.2672	-0.322673	0.746943	0.874053	S100A13
6271	13.7639	0.0661091	0.386801	0.170912	0.864293	0.936917	S100A1
26097	1466.85	-0.19678	0.0558148	-3.52558	0.00042255	0.00352879	CHTOP
23557	791.248	-0.0743265	0.0858906	-0.865363	0.38684	0.608023	SNAPIN
3608	7483.43	-0.121202	0.0424802	-2.85313	0.00432911	0.023401	ILF2
4881	3752.96	1.11279	0.442975	2.51208	0.0120021	0.0521502	NPR1
65123	3172.39	0.0399716	0.0491941	0.812527	0.416489	0.634699	INTS3
11000	931.341	0.404378	0.197682	2.0456	0.0407958	0.131316	SLC27A3
57459	2249.6	0.0210709	0.0424288	0.496619	0.619458	0.795796	GATAD2B
101928059	55.4921	0.133832	0.182458	0.733497	0.463255	0.67491	LOC101928059
9909	2404.85	0.15493	0.0688948	2.24879	0.0245261	0.0898725	DENND4B
200186	1510.8	0.138262	0.0542692	2.54771	0.0108434	0.0482138	CRTC2
27173	4098.07	0.209118	0.0470368	4.44585	8.75452852958602e-06	0.000134563	SLC39A1
148327	201.857	-0.00991458	0.111458	-0.0889539	0.929119	0.968466	CREB3L4
10899	2577.83	0.197198	0.0862098	2.28743	0.022171	0.0831684	JTB
5872	4906.16	0.0847371	0.051914	1.63226	0.102625	0.255924	RAB13
6232	5713.26	-0.00653694	0.0626639	-0.104317	0.916917	0.961773	RPS27
91181	3.60085	-0.468685	0.67279	-0.696629	0.486035	0.693375	NUP210L
7170	17148.1	-0.137209	0.0610822	-2.2463	0.0246849	0.0903583	TPM3
25912	6973.98	0.167157	0.0367045	4.55411	5.26070773299759e-06	8.70320902054893e-05	C1orf43
9898	8431.05	-0.12636	0.032916	-3.83887	0.000123602	0.00125611	UBAP2L
10456	1292.18	0.116418	0.0506899	2.29667	0.0216374	0.0816809	HAX1
89872	5.65883	0.525364	0.728741	0.72092	0.470959	0.681003	AQP10
57198	7154.18	0.763939	0.0725908	10.5239	6.70285200989021e-26	2.36772040904918e-23	ATP8B2
3570	369.405	0.327771	0.155055	2.1139	0.0345241	0.116578	IL6R
126669	7773	0.263612	0.0934949	2.81954	0.00480931	0.0255394	SHE
126668	276.499	0.25834	0.0982484	2.62946	0.00855212	0.0402099	TDRD10
55585	4476.78	0.102794	0.0396448	2.59287	0.00951798	0.0435489	UBE2Q1
100874097	146.899	0.0242793	0.105866	0.22934	0.818605	0.915507	UBE2Q1-AS1
1141	2271.48	0.0845165	0.0450424	1.87638	0.0606037	0.175287	CHRNB2
103	10005.7	0.0759453	0.0375117	2.02458	0.0429108	0.136421	ADAR
3782	518.297	0.916059	0.204178	4.48658	7.23770653309509e-06	0.000114831	KCNN3
10654	565.181	0.224096	0.0974113	2.30052	0.0214189	0.0811291	PMVK
57326	5985.11	-0.242161	0.0819565	-2.95475	0.00312922	0.0181649	PBXIP1
90780	997.634	0.00353746	0.0952963	0.0371207	0.970389	0.985951	PYGO2
101928120	841.758	0.099312	0.0553532	1.79415	0.0727888	0.200701	LOC101928120
6464	14271	0.0890693	0.0438806	2.02981	0.042376	0.135103	SHC1
1163	260.043	-0.347405	0.144692	-2.401	0.0163502	0.0660904	CKS1B
80308	809.31	0.0732713	0.0571751	1.28152	0.200009	0.400754	FLAD1
51043	1711.6	0.263146	0.0581705	4.52369	6.07703308327957e-06	9.87388467321617e-05	ZBTB7B
127579	11.4196	1.87771	0.577803	3.24975	0.00115508	0.00807666	DCST2
149095	10.6852	1.32933	0.457948	2.90279	0.00369852	0.0206768	DCST1
100505666	51.2992	0.357416	0.241609	1.47931	0.139057	0.314092	DCST1-AS1
8751	26069	0.842449	0.188263	4.47486	7.64623733606065e-06	0.00012034	ADAM15
1945	616.399	-0.323294	0.136677	-2.36539	0.018011	0.0712632	EFNA4
1944	215.831	-0.13422	0.160404	-0.83676	0.402727	0.622379	EFNA3
1942	3968.1	-0.504482	0.156477	-3.22401	0.0012641	0.00871636	EFNA1
55974	597.711	0.112649	0.109598	1.02784	0.304024	0.523257	SLC50A1
54344	209.118	0.0298601	0.139436	0.21415	0.83043	0.921579	DPM3
200185	1147.09	-0.00942752	0.047111	-0.200113	0.841392	0.926941	KRTCAP2
80128	416.853	-0.0491567	0.13856	-0.354768	0.722763	0.860057	TRIM46
4582	101.388	0.132903	0.288514	0.460647	0.645052	0.812008	MUC1
7059	1064.05	0.0236102	0.133106	0.17738	0.85921	0.934773	THBS3
105371450	189.987	0.136176	0.156411	0.870627	0.383958	0.605232	THBS3-AS1
4580	649.735	-0.173672	0.067333	-2.5793	0.00990017	0.0450383	MTX1
2630	876.889	0.18257	0.139386	1.30982	0.190257	0.387648	GBAP1
2629	2557.45	0.109917	0.145032	0.757881	0.448522	0.66265	GBA
10712	2995.22	0.265855	0.0518821	5.12421	2.98779947829804e-07	6.90815455133758e-06	FAM189B
10067	2174.05	0.148022	0.0608653	2.43196	0.0150173	0.0619784	SCAMP3
1196	911.257	0.219461	0.0835895	2.62546	0.00865317	0.0405812	CLK2
57657	83.4892	0.466895	0.183322	2.54686	0.0108698	0.0482862	HCN3
5313	5.72678	0.748409	0.5723	1.30772	0.190968	0.388547	PKLR
2224	3475.85	-0.271523	0.0720797	-3.76699	0.000165231	0.00161299	FDPS
284618	1149.83	-0.241	0.0580923	-4.14857	3.34553536742783e-05	0.000420673	RUSC1-AS1
23623	1838.28	0.402616	0.063753	6.31525	2.69730247340059e-10	1.23088623636642e-08	RUSC1
55870	2421.78	0.0974281	0.0861977	1.13029	0.258355	0.473859	ASH1L
693140	7.72214	-0.0216577	0.490408	-0.0441625	0.964775	0.983511	MIR555
645676	26.1615	0.226994	0.254567	0.891687	0.372561	0.594216	ASH1L-AS1
101929703	3.44286	0.672916	1.037	0.648905	0.5164	0.719002	LOC101929703
105371452	13.9794	-0.0532176	0.370847	-0.143503	0.885893	0.947433	LOC105371452
55154	510.148	-0.174036	0.107803	-1.61439	0.106442	0.262562	MSTO1
55249	1445.04	0.0294904	0.0603107	0.488976	0.624859	0.799212	YY1AP1
7818	2068.05	-0.0695084	0.0851883	-0.815938	0.414536	0.633088	DAP3
100505728	21.055	0.293084	0.294127	0.996452	0.319031	0.539209	LOC100505728
100129405	303.37	-0.154563	0.105932	-1.45908	0.144544	0.321913	MSTO2P
54856	1890.95	-0.0417481	0.0631738	-0.660845	0.508712	0.712467	GON4L
23208	4188.43	0.0813344	0.0712627	1.14133	0.253732	0.468033	SYT11
6016	1371.22	0.0593303	0.0966522	0.613854	0.539312	0.73539	RIT1
22889	1387.7	0.331497	0.0759306	4.36578	1.26669112349291e-05	0.000183624	KHDC4
9181	5962.94	0.204106	0.0783795	2.60407	0.00921226	0.0424749	ARHGEF2
107985209	6.8455	-0.436753	0.60979	-0.716235	0.473846	0.682967	ARHGEF2-AS2
6746	7279.68	-0.176765	0.0592348	-2.98413	0.00284382	0.01681	SSR2
105371729	27.8318	-0.081127	0.247575	-0.327687	0.743149	0.871913	LOC105371729
56893	2398.42	0.100654	0.0350675	2.87029	0.00410094	0.0223757	UBQLN4
28956	1170.48	0.110823	0.0492063	2.25221	0.0243091	0.089258	LAMTOR2
92312	2880.04	-0.489388	0.121422	-4.03049	5.56611646480014e-05	0.000646612	MEX3A
4000	29566	0.336868	0.126577	2.66136	0.00778258	0.0373372	LMNA
64218	13.0837	-0.430846	0.439467	-0.980384	0.326897	0.54794	SEMA4A
9673	1357.82	0.0697576	0.0760898	0.916781	0.359258	0.581557	SLC25A44
100527963	274.937	-0.0282617	0.079658	-0.354788	0.722749	0.860057	PMF1-BGLAP
11243	614.324	-0.0810127	0.0690362	-1.17348	0.240603	0.453215	PMF1
632	17.1803	0.331486	0.314276	1.05476	0.291535	0.509018	BGLAP
79957	39.2297	0.32881	0.281666	1.16737	0.243059	0.455931	PAQR6
23381	4797.35	0.0573497	0.0665526	0.861719	0.388842	0.609921	SMG5
84283	167.186	0.261183	0.11999	2.1767	0.0295031	0.103185	TMEM79
112770	3392.77	0.043982	0.0694	0.633746	0.526246	0.725982	GLMP
7203	11699.2	-0.018876	0.0896064	-0.210655	0.833157	0.922639	CCT3
128229	6.696	0.38837	0.529452	0.733531	0.463235	0.67491	TSACC
4209	3747.05	-0.168776	0.0563434	-2.99548	0.00274011	0.0163439	MEF2D
128239	459.639	-0.460502	0.224979	-2.04687	0.040671	0.131003	IQGAP3
128240	2606.82	-0.299121	0.168288	-1.77744	0.0754967	0.205787	NAXE
54865	667.532	0.0860103	0.129137	0.666038	0.505387	0.70952	GPATCH4
105371453	92.634	-0.957769	0.220902	-4.33571	1.45290399522208e-05	0.000205595	BCAN-AS1
63827	16.6984	-0.387798	0.32709	-1.1856	0.23578	0.44729	BCAN
10763	15568.7	-0.491379	0.122753	-4.003	6.25454609710481e-05	0.000715261	NES
1382	76.104	-0.316308	0.543525	-0.581958	0.560595	0.750885	CRABP2
81875	1166.64	-0.0326518	0.0843266	-0.387206	0.698604	0.846296	ISG20L2
51093	407.497	0.2578	0.112056	2.30065	0.0214117	0.0811177	METTL25B
79590	724.222	0.0994814	0.0722629	1.37666	0.168617	0.357454	MRPL24
3068	9856.71	-0.010662	0.0629399	-0.169399	0.865483	0.937417	HDGF
5546	2576.05	0.0257891	0.0576026	0.447707	0.654364	0.817784	PRCC
9047	4.78894	-0.772138	0.886451	-0.871045	0.38373	0.605191	SH2D2A
375033	6282.82	0.0151473	0.0704915	0.214881	0.82986	0.921421	PEAR1
149499	13.0218	0.786205	0.416844	1.88609	0.0592832	0.172645	LRRC71
9826	2311.41	0.152023	0.0597436	2.54459	0.0109407	0.0485223	ARHGEF11
440695	19.6966	-0.226073	0.30006	-0.753427	0.451193	0.664609	ETV3L
2117	1388.95	0.010471	0.0678932	0.154227	0.877431	0.943195	ETV3
101928202	3.61893	-0.13825	1.5479	-0.0893148	0.928832	0.968326	LOC101928202
55243	4814.84	0.15376	0.0917439	1.67596	0.0937451	0.239897	KIRREL1
6708	64.9584	-2.60307	0.823085	-3.16258	0.00156378	0.0104079	SPTA1
3428	14286.2	0.519853	0.0781529	6.65174	2.89649029997257e-11	1.57408981401643e-09	IFI16
107181291	5.94251	0.564788	0.571409	0.988413	0.32295	0.544002	PYDC5
9447	4.21401	-0.261805	1.11354	-0.235111	0.814122	0.912977	AIM2
57863	309.89	0.274661	1.17089	0.234575	0.814539	0.91308	CADM3
100131825	102.809	0.322083	1.16867	0.275599	0.782856	0.895531	CADM3-AS1
2532	63.2173	4.70012	1.32665	3.54286	0.000395818	0.0033364	ACKR1
1401	4.30435	4.34584	1.2847	3.38276	0.000717612	0.00548944	CRP
101928264	4.74925	-1.54754	0.790147	-1.95854	0.0501667	0.153356	LOC101928264
54935	1238.12	0.279301	0.296884	0.940776	0.34682	0.568263	DUSP23
56833	5.30406	0.0690418	0.628546	0.109844	0.912533	0.959816	SLAMF8
284677	6.76537	0.503625	0.635739	0.792189	0.42825	0.644844	SNHG28
391123	3.73531	0.969582	0.751965	1.2894	0.19726	0.396788	VSIG8
107985216	12.105	0.982677	0.636063	1.54494	0.122362	0.288868	LOC107985216
25790	36.6198	-0.264054	0.268911	-0.981938	0.32613	0.547136	CFAP45
8407	16542.6	-0.0991606	0.0965201	-1.02736	0.304252	0.523508	TAGLN2
57549	46.2082	-0.164354	0.362238	-0.453718	0.650032	0.814997	IGSF9
93183	640.751	0.0735865	0.106116	0.69345	0.488027	0.694814	PIGM
93185	550.617	-0.463778	0.16966	-2.73358	0.00626508	0.0314656	IGSF8
729867	169.524	0.43698	0.13047	3.34928	0.000810218	0.00605363	LOC729867
8682	16092.4	0.440275	0.0993292	4.43248	9.31539022340056e-06	0.000141299	PEA15
50717	3795.01	0.0194297	0.0454404	0.427586	0.668952	0.828236	DCAF8
100287049	25.6203	0.0893135	0.255422	0.349671	0.726586	0.862829	DCAF8-DT
5824	1348.81	-0.194015	0.0608693	-3.18741	0.00143554	0.00968967	PEX19
107985219	136.405	-0.318453	0.123545	-2.57762	0.00994823	0.0451923	LOC107985219
1314	12827.7	-0.261644	0.0581016	-4.50322	6.69315441026455e-06	0.000107105	COPA
474338	378.14	-0.0631309	0.0819708	-0.770163	0.441203	0.65601	SUMO1P3
23385	5642.75	-0.203694	0.106978	-1.90407	0.0569011	0.167647	NCSTN
4807	8.95075	-0.0561546	0.465826	-0.120548	0.904049	0.955014	NHLH1
57216	5.6989	-0.197568	1.57013	-0.125829	0.899867	0.953556	VANGL2
55600	96.0202	3.3554	1.18501	2.83153	0.00463264	0.0247598	ITLN1
101928372	7.30243	1.50133	0.860949	1.74381	0.0811926	0.216608	LOC101928372
142683	37.1193	1.98818	0.935849	2.12446	0.0336315	0.114292	ITLN2
50848	17011.5	0.0575405	0.171209	0.336084	0.736807	0.868748	F11R
100131187	58.4285	-0.812025	1.07737	-0.75371	0.451023	0.664609	TSTD1
7391	1521.86	0.0829658	0.0767951	1.08035	0.279985	0.497416	USF1
257106	2.74852	-0.782668	0.987396	-0.792658	0.427977	0.644686	ARHGAP30
81607	5.11722	0.224311	0.603248	0.371839	0.710013	0.85308	NECTIN4
126823	30.5854	-0.37279	0.313572	-1.18885	0.234498	0.445478	KLHDC9
5202	1194.55	0.119254	0.0760172	1.56878	0.1167	0.279866	PFDN2
4817	617.182	0.0509709	0.0690863	0.737786	0.460644	0.67275	NIT1
9191	1842.52	0.0666278	0.135734	0.490869	0.623519	0.798284	DEDD
51506	2567.73	0.187974	0.048119	3.90644	9.36674846929664e-05	0.00099816	UFC1
112543491	9.38113	1.14965	0.491955	2.33689	0.0194447	0.0754952	LOC112543491
27005	766.135	0.359519	0.0861428	4.17352	2.99924862549866e-05	0.000384222	USP21
5498	460.242	0.260539	0.122664	2.124	0.0336704	0.114343	PPOX
8703	2291.5	0.149487	0.0620449	2.40933	0.0159817	0.064848	B4GALT3
9507	7810.03	0.707289	0.317573	2.22717	0.0259361	0.0935926	ADAMTS4
4720	3092.8	-0.145501	0.0909516	-1.59977	0.10965	0.267773	NDUFS2
2207	9.57825	0.29704	0.472837	0.628207	0.529868	0.728907	FCER1G
84134	639.87	0.0936454	0.0888761	1.05366	0.292037	0.509569	TOMM40L
100847090	5.07874	0.104374	0.540133	0.193238	0.846773	0.929334	MIR5187
9970	64.8165	0.200966	0.183216	1.09688	0.272694	0.489565	NR1I3
4359	28.2887	-0.452956	0.404211	-1.12059	0.262462	0.478079	MPZ
6391	1708.69	-0.0402992	0.0713109	-0.56512	0.571992	0.760384	SDHC
257177	46.7334	0.43102	0.228376	1.88732	0.0591167	0.172307	CFAP126
100189407	2.93828	-0.17152	0.901965	-0.190163	0.849181	0.930125	TRE-TTC4-2
127943	27.0123	-0.398799	0.327743	-1.21681	0.223678	0.431717	FCRLB
11266	469.781	-0.125714	0.0958556	-1.31149	0.189693	0.386952	DUSP12
102724329	13.8664	-0.168099	0.436443	-0.385158	0.700121	0.847163	ATF6-DT
22926	7886.93	0.00889357	0.0833247	0.106734	0.915	0.961147	ATF6
25903	39.7775	-0.997079	0.412857	-2.41507	0.0157321	0.064216	OLFML2B
9722	154.957	0.387143	0.235319	1.64519	0.0999316	0.251112	NOS1AP
400793	366.425	0.224019	0.179796	1.24596	0.212779	0.417267	C1orf226
127933	4326.44	0.0105442	0.0924974	0.113994	0.909242	0.95785	UHMK1
6675	1759.29	-0.205696	0.127995	-1.60706	0.108042	0.265264	UAP1
4921	2697.58	0.210224	0.262298	0.801472	0.422859	0.640232	DDR2
51478	111.751	0.0646929	0.218476	0.296109	0.767147	0.885634	HSD17B7
339512	33.2163	-0.159896	0.453761	-0.352379	0.724554	0.861006	CCDC190
5999	1382.91	0.360037	0.304824	1.18113	0.23755	0.449665	RGS4
8490	24976.2	-0.0476464	0.347589	-0.137077	0.89097	0.94935	RGS5
83540	233.9	-0.854338	0.242709	-3.52001	0.00043153	0.00358241	NUF2
5087	1144.67	0.333183	0.157705	2.1127	0.0346268	0.11679	PBX1
4259	1720.6	-0.085948	0.195767	-0.439032	0.660638	0.822475	MGST3
223	1760.58	0.0580348	0.0701354	0.827467	0.407972	0.626671	ALDH9A1
54499	1631.74	0.0721877	0.0850738	0.84853	0.396143	0.616998	TMCO1
100147773	2.99392	0.200799	0.879129	0.228407	0.81933	0.915835	TMCO1-AS1
7371	1741.47	0.0174757	0.0979789	0.178362	0.858439	0.93447	UCK2
100500832	35.6684	0.0285399	0.224616	0.127061	0.898892	0.953269	MIR3658
149297	11.9875	0.540724	0.446607	1.21074	0.225996	0.434695	FAM78B
105371586	3.58734	0.898287	0.980525	0.916129	0.359599	0.581893	FAM78B-AS1
57645	2803.39	0.282582	0.0746453	3.78567	0.000153297	0.00151589	POGK
117143	282.708	0.0496404	0.0979736	0.506671	0.612386	0.790985	TADA1
5451	878.573	-0.25331	0.0729944	-3.47027	0.000519942	0.00419265	POU2F1
107985224	3.92035	1.02585	0.727241	1.41061	0.15836	0.343068	LOC107985224
8804	809.964	0.0982541	0.194563	0.505	0.613559	0.791642	CREG1
92241	2.85577	-1.50927	1.56076	-0.967011	0.333539	0.555073	RCSD1
9019	6821.03	-0.106907	0.0926113	-1.15436	0.248352	0.462488	MPZL1
25874	764.037	0.0910212	0.0850057	1.07077	0.284275	0.501742	MPC2
55827	2736.94	-0.0168219	0.0465817	-0.361127	0.718005	0.857443	DCAF6
23432	3497.17	-0.00695058	0.0627684	-0.110734	0.911828	0.959302	GPR161
261726	1640.19	0.0811525	0.0599663	1.3533	0.175959	0.367706	TIPRL
375035	2203.21	-0.134401	0.122336	-1.09862	0.271933	0.4886	SFT2D2
84832	174.867	-0.111663	0.165146	-0.676146	0.498948	0.704212	ANKRD36BP1
9095	52.19	0.484601	0.241	2.01079	0.0443476	0.140055	TBX19
481	1936.11	2.27031	0.345475	6.57156	4.97924013268238e-11	2.61650152977731e-09	ATP1B1
29922	520.329	0.410714	0.100592	4.08296	4.4465455049602e-05	0.000538526	NME7
8548	658.766	0.177929	0.0909515	1.9563	0.0504295	0.153911	BLZF1
57821	14.0246	-0.621827	0.574594	-1.0822	0.279162	0.496645	CCDC181
10560	203.052	-0.0249695	0.160772	-0.15531	0.876577	0.942891	SLC19A2
6403	200.936	0.459964	0.945406	0.486526	0.626594	0.800341	SELP
6402	79.5614	-0.376596	0.295653	-1.27378	0.202742	0.404417	SELL
6401	99.7428	-1.04806	0.508731	-2.06014	0.0393855	0.128292	SELE
92342	163.593	0.0920039	0.123412	0.745499	0.45597	0.668945	METTL18
55732	222.072	-0.287479	0.116021	-2.47781	0.0132193	0.0562387	C1orf112
57147	325.109	0.313084	0.0887886	3.52618	0.000421602	0.00352258	SCYL3
22920	1111.14	0.0655322	0.0947999	0.691268	0.489397	0.6964	KIFAP3
92344	293.471	0.214585	0.0832289	2.57825	0.00993019	0.0451267	GORAB
5396	76.2286	1.24687	0.402149	3.1005	0.00193193	0.0123208	PRRX1
2329	104.791	-0.204403	0.141904	-1.44043	0.149745	0.330101	FMO4
7151	158.239	-0.10781	0.117779	-0.915361	0.360002	0.582427	TOP1P1
23215	10231.9	-0.0717433	0.0761466	-0.942174	0.346104	0.567543	PRRC2C
8674	498.354	0.166585	0.120041	1.38773	0.165219	0.352858	VAMP4
51603	1260.74	0.209475	0.0683018	3.06691	0.00216286	0.0135046	METTL13
26052	201.311	0.853511	0.160791	5.30821	1.10707026207709e-07	2.8231771723423e-06	DNM3
100628315	125.243	1.23312	0.300187	4.10784	3.99377683031557e-05	0.000493722	DNM3OS
102724528	12.6198	-0.229398	0.430015	-0.533464	0.593712	0.777007	LOC102724528
92346	2.77667	0.772779	0.753332	1.02581	0.304979	0.524326	C1orf105
5279	374.924	0.0195156	0.0934639	0.208804	0.834602	0.923382	PIGC
51430	2127.07	-0.0524518	0.090316	-0.580759	0.561403	0.751373	SUCO
8995	73.279	-0.878127	0.488039	-1.7993	0.0719718	0.199067	TNFSF18
7292	1116.97	-0.578332	0.601567	-0.961376	0.336363	0.557778	TNFSF4
100506023	11.6257	0.27291	0.510057	0.535057	0.592611	0.77627	LOC100506023
107985227	2.88607	-0.412295	0.696536	-0.591922	0.553903	0.745864	LOC107985227
101928673	3.62533	-0.157467	0.64422	-0.24443	0.806898	0.909345	PRDX6-AS1
9588	5931.69	-0.00639031	0.0966096	-0.0661457	0.947262	0.977006	PRDX6
284525	18.242	-0.531004	0.711072	-0.746765	0.455205	0.668432	SLC9C2
730159	3.7388	0.988016	0.680578	1.45173	0.146576	0.324845	TEX50
339416	32.2664	-0.751874	0.418271	-1.79758	0.0722441	0.199632	ANKRD45
27252	1510.11	-0.0518093	0.133528	-0.388005	0.698013	0.845938	KLHL20
91687	193.158	-0.331489	0.195702	-1.69385	0.0902947	0.233827	CENPL
55157	877.024	0.0212159	0.131437	0.161414	0.871767	0.94043	DARS2
100506046	113.005	0.221983	0.207014	1.07231	0.283582	0.501067	GAS5-AS1
60674	1970.75	0.363641	0.196403	1.85151	0.0640963	0.182838	GAS5
26769	14.6384	-0.0618513	0.418874	-0.147661	0.88261	0.945679	SNORD81
26802	20.9323	0.320443	0.319032	1.00442	0.315174	0.535109	SNORD47
26774	13.1285	0.0424963	0.40726	0.104347	0.916894	0.961773	SNORD80
26770	13.5656	0.866486	0.403755	2.14607	0.0318676	0.109626	SNORD79
692198	2.76532	-0.0936615	0.900384	-0.104024	0.91715	0.961773	SNORD78
26806	7.92083	0.569956	0.553852	1.02908	0.303443	0.522635	SNORD44
106635533	147.017	0.450549	0.260471	1.72975	0.0836753	0.221282	SNORA103
692197	3.359	-0.16777	0.778299	-0.21556	0.829331	0.921023	SNORD77
692196	10.7445	0.507024	0.587124	0.863572	0.387823	0.609016	SNORD76
619498	6.26284	-0.554231	0.600003	-0.923712	0.355636	0.577685	SNORD74
84614	425.446	-0.401022	0.160932	-2.49186	0.0127075	0.0544709	ZBTB37
462	4.84192	0.120638	0.828736	0.145569	0.884262	0.946629	SERPINC1
149041	1565.09	0.00803635	0.115549	0.0695495	0.944552	0.975819	RC3H1
9910	789.315	0.169333	0.154809	1.09382	0.274034	0.491417	RABGAP1L
105371622	55.8978	0.45788	0.172126	2.66015	0.00781067	0.0374437	LOC105371622
27101	1876.57	0.0218113	0.101606	0.214665	0.830028	0.921422	CACYBP
63931	575.015	-0.0782764	0.0984512	-0.795078	0.426568	0.643221	MRPS14
9674	1155.86	-2.16035	0.198237	-10.8978	1.18027091289384e-27	5.36039706272617e-25	KIAA0040
7143	43.5541	-3.78648	0.606994	-6.23807	4.42992215027911e-10	1.94702223540493e-08	TNR
107985228	6.48962	0.590598	0.562983	1.04905	0.294155	0.511812	LINC02803
64326	1936.94	-0.214638	0.0455281	-4.7144	2.42418387626759e-06	4.39974380968642e-05	COP1
111240474	66.172	-0.455509	0.389082	-1.17073	0.241708	0.454287	CRYZL2P-SEC16B
89866	30.0415	-0.0446382	0.450546	-0.0990756	0.921078	0.963801	SEC16B
730102	198.1	-0.621631	0.362466	-1.715	0.0863446	0.226395	CRYZL2P
100302401	32.5056	-0.53243	0.336356	-1.58293	0.113437	0.274543	RASAL2-AS1
9462	2158.75	-0.336877	0.214815	-1.56822	0.116829	0.280049	RASAL2
105371630	4.26583	0.121427	0.682216	0.17799	0.858731	0.934575	LOC105371630
646976	14.3021	-0.382739	0.346203	-1.10553	0.268929	0.485552	RALGPS2-AS1
55103	1556.35	-0.597781	0.113242	-5.27879	1.30040465617061e-07	3.26814477160136e-06	RALGPS2
9068	20.9726	1.02003	0.468114	2.17902	0.0293303	0.10275	ANGPTL1
9917	2479.67	0.0741933	0.0674294	1.10031	0.271196	0.487795	FAM20B
64222	747.325	-0.00286082	0.135995	-0.0210362	0.983217	0.990947	TOR3A
27	10302.5	-0.194574	0.141548	-1.37462	0.16925	0.358088	ABL2
6646	1476.15	0.403387	0.0828388	4.86954	1.11857935638078e-06	2.22259387739201e-05	SOAT1
107985229	4.09707	2.14744	0.767211	2.79902	0.00512576	0.0268315	LINC02818
163590	4029.14	0.0443726	0.104524	0.424522	0.671185	0.829577	TOR1AIP2
26092	2224.72	0.279454	0.0863113	3.23775	0.00120478	0.00837198	TOR1AIP1
101928933	4.86582	1.02919	0.728701	1.41237	0.157841	0.342372	LOC101928933
9857	2355.84	0.269162	0.0716229	3.75804	0.000171247	0.00165932	CEP350
5768	8969.02	-0.341881	0.119223	-2.86757	0.00413633	0.0225207	QSOX1
89884	30.1289	0.511513	0.324052	1.57849	0.114452	0.276212	LHX4
84320	1216.54	-0.287442	0.0818462	-3.51197	0.000444797	0.00367135	ACBD6
100527964	16.8598	0.922316	0.307327	3.00109	0.00269019	0.0161166	LHX4-AS1
105371637	4.1487	0.0482735	0.688469	0.0701171	0.9441	0.97566	LOC105371637
9213	3157.27	-0.0408078	0.0945909	-0.431413	0.666168	0.826154	XPR1
107985230	13.0401	0.575781	0.390079	1.47606	0.139927	0.315461	LOC107985230
57710	102.886	-0.0242626	0.261613	-0.0927424	0.926108	0.966967	KIAA1614
103344928	15.218	-0.810093	0.350622	-2.31045	0.0208634	0.0796578	KIAA1614-AS1
10228	3748.87	-0.412736	0.0578909	-7.12955	1.00699499972038e-12	6.6928326200928e-11	STX6
3140	77.0688	0.659783	0.297663	2.21654	0.0266543	0.0953724	MR1
51278	2904.82	0.829816	0.102933	8.06169	7.52460124872284e-16	8.10913948132136e-14	IER5
2752	6531.63	0.516638	0.0587259	8.79745	1.39960112378817e-18	2.262490799683e-16	GLUL
6041	156.965	0.229799	0.193906	1.1851	0.235978	0.447429	RNASEL
6004	4.30711	1.45695	0.823228	1.7698	0.0767605	0.208102	RGS16
80896	54.6099	0.430578	0.1964	2.19235	0.0283539	0.100046	NPL
647070	39.1209	-0.0521385	0.219693	-0.237324	0.812405	0.912425	LOC647070
1660	8223.18	0.0639907	0.056816	1.12628	0.260047	0.475325	DHX9
3915	38783.6	-0.505159	0.196446	-2.57149	0.0101263	0.0458158	LAMC1
110841583	6.26361	0.623739	0.547692	1.13885	0.254766	0.469305	LAMC1-AS1
23057	18.7207	-0.595594	0.593174	-1.00408	0.31534	0.535343	NMNAT2
284649	10.3992	-0.155164	0.466868	-0.332352	0.739624	0.870186	SMG7-AS1
9887	4348.82	0.0657763	0.0399722	1.64555	0.0998558	0.251002	SMG7
4688	32.5636	4.75682	0.759422	6.26374	3.75856304610141e-10	1.67510724542954e-08	NCF2
10092	7302.32	-0.0949606	0.0485289	-1.95678	0.0503729	0.153787	ARPC5
23179	2025.08	-1.05829	0.143062	-7.39741	1.38867043303543e-13	1.05533420359167e-11	RGL1
23127	4.22015	-0.298447	0.711856	-0.419252	0.675032	0.832336	COLGALT2
116461	569.105	-0.0147082	0.0956669	-0.153744	0.877811	0.943391	TSEN15
81563	2986.83	1.46084	0.226117	6.46056	1.04318739410579e-10	5.14180866733022e-09	C1orf21
107985236	865.947	1.48055	0.233663	6.33628	2.35381513809645e-10	1.08190418696843e-08	LOC107985236
80267	3207.22	0.260551	0.0606921	4.293	1.76272526988685e-05	0.000244538	EDEM3
116496	47.4976	-2.09528	0.709536	-2.95303	0.0031467	0.0182276	NIBAN1
6045	1115.55	0.0337945	0.0627217	0.5388	0.590025	0.774282	RNF2
81627	954.452	0.386707	0.13671	2.82868	0.00467411	0.0249534	TRMT1L
54823	330.627	0.321436	0.125299	2.56535	0.0103071	0.0464903	SWT1
10625	2764.78	0.149016	0.0884457	1.68483	0.0920219	0.236917	IVNS1ABP
83872	1072.96	-0.0748112	0.292789	-0.255512	0.798327	0.904419	HMCN1
10216	76.2442	-0.00743435	0.157663	-0.0471533	0.962391	0.982531	PRG4
7175	6412	0.0497857	0.0595856	0.835532	0.403418	0.622841	TPR
54953	665.243	0.135783	0.102589	1.32356	0.185649	0.381806	ODR4
5743	587.642	-0.0841845	0.337275	-0.249602	0.802895	0.907407	PTGS2
5321	628.484	-0.0617674	0.236555	-0.261112	0.794006	0.901874	PLA2G4A
100616345	812.478	-0.200101	0.28294	-0.707221	0.479429	0.687654	MIR4426
5997	116.177	0.247252	0.399183	0.619396	0.535656	0.732814	RGS2
51377	1105.88	0.0156421	0.0805542	0.194182	0.846034	0.928869	UCHL5
6738	2163.84	0.255291	0.0598355	4.26654	1.98524411896497e-05	0.000270683	RO60
51022	278.953	0.398505	0.130403	3.05595	0.00224351	0.013917	GLRX2
101929160	53.6331	-0.0320414	0.177194	-0.180826	0.856504	0.933382	LOC101929160
79577	2068.1	0.0990845	0.0465111	2.13034	0.0331433	0.112992	CDC73
343450	86.8539	1.14416	0.473368	2.41706	0.0156462	0.0639494	KCNT2
3075	5821.68	0.379812	0.354153	1.07245	0.283517	0.501067	CFH
10878	63.8745	0.505995	0.245019	2.06513	0.038911	0.127159	CFHR3
3078	296.526	0.437748	0.36225	1.20841	0.226888	0.435577	CFHR1
259266	1287.23	-0.767315	0.284568	-2.69642	0.00700891	0.0343512	ASPM
360023	554.859	0.313137	0.110395	2.83651	0.00456098	0.0244384	ZBTB41
163486	162.702	0.0858179	0.116258	0.738171	0.460411	0.672653	DENND1B
388722	32.1843	-0.0951647	0.259947	-0.366093	0.714296	0.855156	C1orf53
140609	2112.7	0.461884	0.143739	3.21335	0.00131197	0.00899887	NEK7
2494	118.36	-1.73225	0.663457	-2.61094	0.00902929	0.0418551	NR5A2
23528	1582.44	-0.212603	0.064619	-3.29011	0.0010015	0.00718693	ZNF281
9928	367.625	-0.823619	0.242628	-3.39458	0.000687338	0.00530296	KIF14
83479	311.425	0.00299378	0.0834125	0.0358913	0.971369	0.986225	DDX59
23271	4229.43	0.148337	0.0414779	3.57629	0.000348508	0.00302173	CAMSAP2
23046	240.386	0.0194754	0.293427	0.0663721	0.947082	0.977006	KIF21B
252839	1290.62	-0.234855	0.0759943	-3.09042	0.00199872	0.0126907	TMEM9
23612	1946.47	0.407113	0.141134	2.88458	0.00391941	0.0216202	PHLDA3
1465	6672.54	-0.30804	0.0704178	-4.37446	1.21733704162117e-05	0.000177528	CSRP1
107985246	42.9511	-0.137025	0.24068	-0.569324	0.569136	0.758014	CSRP1-AS1
376693	178.278	-0.337458	0.137799	-2.44891	0.0143287	0.0598469	RPS10P7
89796	6985.81	-0.597802	0.121161	-4.93394	8.05885267749053e-07	1.67453828783368e-05	NAV1
100873949	134.853	-0.247462	0.13542	-1.82737	0.0676446	0.190222	IPO9-AS1
55705	5433.47	-0.250349	0.0321543	-7.78588	6.92314978896237e-15	6.28852772497415e-13	IPO9
149345	720.381	-0.260916	0.0816462	-3.19568	0.001395	0.00946469	SHISA4
25802	4.36543	-0.451535	0.727481	-0.620683	0.534809	0.732443	LMOD1
10440	1606.42	-0.246325	0.0773968	-3.18263	0.00145945	0.00982319	TIMM17A
6051	3829.69	0.10139	0.0895122	1.13269	0.257344	0.472549	RNPEP
112268254	25.431	0.340382	0.379501	0.896919	0.369762	0.591437	LOC112268254
9283	63.7724	0.0592653	0.175981	0.336772	0.736289	0.868405	GPR37L1
127829	1969.01	-0.0413178	0.057145	-0.723033	0.46966	0.680122	ARL8A
29089	206.795	-0.572513	0.139462	-4.10514	4.04063779894479e-05	0.00049665	UBE2T
4660	396.06	0.392743	0.109023	3.60239	0.0003153	0.00278959	PPP1R12B
127833	4.79164	0.654832	0.669422	0.978205	0.327973	0.549309	SYT2
10765	6350.13	-0.177604	0.0968023	-1.83471	0.0665488	0.187645	KDM5B
100506696	34.6853	-0.398668	0.30308	-1.31539	0.188379	0.385427	PCAT6
148709	8.21808	-0.302815	0.556727	-0.543921	0.586496	0.771582	ACTG1P25
5877	843.361	0.106258	0.0738125	1.43957	0.14999	0.330492	RABIF
59349	1068.47	-0.0254487	0.0529379	-0.480728	0.63071	0.802905	KLHL12
51094	3391.79	-0.0619981	0.0526684	-1.17714	0.239139	0.451463	ADIPOR1
51706	931.257	0.242499	0.100132	2.4218	0.0154438	0.0633257	CYB5R1
100506747	2.63262	0.662803	0.900485	0.736051	0.4617	0.673621	MGAT4FP
92703	1890.42	0.059373	0.0458276	1.29557	0.195123	0.3939	TMEM183A
8497	50.0334	-0.742206	0.620873	-1.19542	0.231921	0.4422	PPFIA4
134	2.71051	1.14571	0.922903	1.24142	0.21445	0.419596	ADORA1
100506775	5.78291	-0.0340531	0.639354	-0.0532616	0.957523	0.980831	LINC01353
7832	5668.93	0.351581	0.0745216	4.71784	2.38366165115758e-06	4.33858263318996e-05	BTG2
2331	15.7147	1.77773	0.401074	4.43241	9.3187078015416e-06	0.000141299	FMOD
493	18639.6	-0.303933	0.229601	-1.32374	0.185588	0.381722	ATP2B4
84719	13.7816	0.0644907	0.508007	0.126949	0.898981	0.953269	LINC00260
102723543	9.36215	-0.0741772	0.520243	-0.142582	0.88662	0.947732	LOC102723543
9877	6341.67	0.0510384	0.0596759	0.855259	0.392408	0.613092	ZC3H11A
100381270	2392.38	-0.0449766	0.0816696	-0.550714	0.58183	0.767843	ZBED6
6635	919.28	-0.284506	0.0776745	-3.66279	0.00024948	0.00228132	SNRPE
9580	2447.01	0.47452	0.125658	3.77629	0.000159179	0.00156513	SOX13
55224	565.675	-0.28263	0.0983105	-2.87488	0.00404186	0.022098	ETNK2
101929441	16.575	-0.137536	0.327701	-0.419698	0.674706	0.832042	ERLNC1
3814	12.2602	-0.732171	0.499386	-1.46614	0.14261	0.318833	KISS1
22874	668.362	1.35419	0.190528	7.10759	1.18082945693008e-12	7.76700754860043e-11	PLEKHA6
127841	3.68129	2.37143	0.934915	2.53652	0.0111959	0.04939	LINC00628
84919	2678.13	-0.00421169	0.0608112	-0.0692585	0.944784	0.97589	PPP1R15B
5287	8426.38	0.798615	0.107083	7.45794	8.78861263446297e-14	6.81474739847078e-12	PIK3C2B
4194	622.886	0.147912	0.0835417	1.77052	0.0766413	0.207893	MDM4
105371692	7.09235	1.03546	0.517408	2.00124	0.0453669	0.142472	LOC105371692
10446	2.92792	2.66575	0.989351	2.69444	0.00705069	0.0345028	LRRN2
388730	61.4525	0.309856	0.219822	1.40958	0.158664	0.343532	TMEM81
5929	1087.68	0.0584787	0.0599203	0.975943	0.329093	0.550508	RBBP5
25778	1404.77	0.0433104	0.0882462	0.490791	0.623575	0.798301	DSTYK
9911	230.309	-0.152367	0.127666	-1.19348	0.232681	0.443086	TMCC2
81788	67.5484	-1.15533	0.215441	-5.36263	8.20183091458492e-08	2.19424859320768e-06	NUAK2
101669762	16.6023	2.56509	1.47507	1.73896	0.0820419	0.218416	BLACAT1
5129	16.8824	0.39549	0.745441	0.530545	0.595734	0.778544	CDK18
148808	30.1129	0.0257296	0.317004	0.0811648	0.935311	0.971462	MFSD4A
2005	9924.93	0.0641095	0.071303	0.899113	0.368592	0.590293	ELK4
85414	1763.15	0.914583	0.0903643	10.1211	4.45543922933705e-24	1.32792973905632e-21	SLC45A3
105371701	14.2128	0.671743	0.624637	1.07541	0.28219	0.499793	LOC105371701
64710	10927.2	-0.278767	0.0688036	-4.05163	5.08620059663104e-05	0.000598146	NUCKS1
8934	2283.97	0.577568	0.125839	4.58975	4.4377727312587e-06	7.51780771303373e-05	RAB29
254428	1654.54	0.228707	0.0455335	5.02282	5.09195498420612e-07	1.11771048703949e-05	SLC41A1
115019	4.47079	-2.54399	1.17212	-2.17042	0.0299748	0.104479	SLC26A9
103021295	306.093	-0.0930348	0.0817709	-1.13775	0.255225	0.46988	LOC103021295
338382	2.96149	-0.972611	1.0256	-0.94833	0.342961	0.56411	RAB7B
105372857	5.73304	1.78606	0.58633	3.04617	0.00231777	0.0142571	LOC105372857
729533	87.2776	-0.073677	0.172956	-0.425986	0.670118	0.828956	FAM72A
23380	4010.83	-0.0965777	0.0717713	-1.34563	0.178421	0.371241	SRGAP2
9641	498.126	-0.492985	0.106516	-4.62826	3.68759168343386e-06	6.40626697281428e-05	IKBKE
83593	33.4109	0.259478	0.328622	0.789596	0.429764	0.646153	RASSF5
1939	1901.68	0.145343	0.0650051	2.23587	0.0253603	0.0920372	EIF2D
105372876	22.2581	-0.0977133	0.26743	-0.365379	0.714828	0.855525	DYRK3-AS1
8444	816.15	0.199249	0.0973158	2.04745	0.0406139	0.130929	DYRK3
9261	5377.05	-0.0885571	0.0529924	-1.67113	0.0946964	0.241937	MAPKAPK2
55432	550.923	-0.0773213	0.0700852	-1.10325	0.269919	0.486231	YOD1
5208	113.413	0.371634	0.184396	2.01541	0.0438618	0.1388	PFKFB2
107985251	5.31321	-0.427704	0.644314	-0.663812	0.50681	0.710525	LOC107985251
1604	5397.24	-0.469949	0.192805	-2.43743	0.0147919	0.0612449	CD55
4179	7444.17	0.18376	0.0931691	1.97233	0.0485719	0.149775	CD46
100128537	23.7068	0.76681	0.266082	2.88186	0.0039534	0.0217528	MIR29B2CHG
947	5405.38	-0.6303	0.463424	-1.36009	0.1738	0.364872	CD34
105372883	48.9559	-0.47808	0.664917	-0.719007	0.472137	0.68186	LINC02767
5362	17806.6	-0.345065	0.202703	-1.70232	0.0886953	0.231003	PLXNA2
105372884	25.1873	-0.691239	0.373481	-1.8508	0.0641983	0.182992	LOC105372884
105372888	5.6124	0.500017	0.592475	0.843945	0.3987	0.619024	LOC105372888
3914	1999.12	3.52638	0.300781	11.7241	9.59373108698459e-32	6.10001401614103e-29	LAMB3
100422894	19.4709	3.62586	0.478055	7.58461	3.33493318555264e-14	2.75940000451647e-12	MIR4260
50486	25.9252	3.33891	0.571554	5.84181	5.16377933528486e-09	1.82744138813652e-07	G0S2
80342	11.3116	-0.397178	0.434116	-0.914912	0.360238	0.582481	TRAF3IP3
148304	126.185	-0.283218	0.182195	-1.55448	0.12007	0.285649	C1orf74
3664	829.609	-1.03627	0.975211	-1.06261	0.28796	0.505553	IRF6
27042	1083.54	0.287687	0.0883981	3.25445	0.00113612	0.00796917	UTP25
255928	30.3104	-1.22514	0.436401	-2.80738	0.00499464	0.0263039	SYT14
574036	148.168	-0.369486	0.237702	-1.55441	0.120086	0.285652	SERTAD4-AS1
56256	598.673	8.43459462594715e-05	0.135745	0.000621357	0.999504	0.999735	SERTAD4
55733	147.401	0.147177	0.201412	0.730725	0.464947	0.676242	HHAT
105372902	3.28464	0.388052	0.874404	0.44379	0.657194	0.819774	LOC105372902
55758	888.834	0.120513	0.100103	1.20389	0.228634	0.437813	RCOR3
7188	639.927	-0.234433	0.122084	-1.92026	0.0548252	0.163201	TRAF5
84791	17.6313	-0.182528	0.367459	-0.496731	0.619379	0.795796	LINC00467
7779	3254	-0.138987	0.11069	-1.25564	0.209245	0.412756	SLC30A1
105748977	14.7851	0.82182	0.548865	1.49731	0.134313	0.306579	LINC01693
4751	165.326	-0.607744	0.272025	-2.23415	0.0254734	0.0923948	NEK2
9926	3207.76	-0.0702226	0.0555877	-1.26328	0.20649	0.409331	LPGAT1
25896	666.413	0.107486	0.0855294	1.25671	0.208857	0.412332	INTS7
51514	386.061	-0.782763	0.193009	-4.05557	5.00112416870395e-05	0.000589271	DTL
100131205	764.065	-0.194711	0.0736644	-2.64322	0.00821223	0.0389576	RPL21P28
5525	2658.46	-0.292749	0.139777	-2.09441	0.0362238	0.120672	PPP2R5A
55248	717.092	-0.0225187	0.0955133	-0.235765	0.813615	0.912709	PACC1
29937	319.146	-0.331396	0.378186	-0.876276	0.38088	0.602778	NENF
55509	15.2008	0.112041	0.527873	0.212249	0.831913	0.921958	BATF3
25936	785.18	0.0184269	0.0669868	0.275082	0.783253	0.895931	NSL1
128387	177.834	-0.431154	0.131281	-3.28419	0.00102274	0.00729849	TATDN3
642946	20.8544	-0.211769	0.724644	-0.292239	0.770104	0.887812	FLVCR1-DT
28982	212.601	-0.0615619	0.244251	-0.252044	0.801007	0.906187	FLVCR1
79805	33.0234	-0.259437	0.27888	-0.930285	0.352224	0.573804	VASH2
90806	845.469	0.0484677	0.0830767	0.583409	0.559618	0.750167	ANGEL2
26750	1115.24	-0.0836086	0.0642108	-1.30209	0.192884	0.39087	RPS6KC1
100505832	12.783	1.06111	0.55199	1.92234	0.0545633	0.162777	PROX1-AS1
5629	1044.99	1.21829	0.126978	9.59449	8.43370131377933e-22	1.93822713928121e-19	PROX1
56950	489.421	-0.661559	0.247735	-2.67043	0.00757535	0.036573	SMYD2
107985263	51.2803	-0.193125	0.282598	-0.683393	0.494358	0.700274	LOC107985263
5784	10076.5	0.220043	0.104414	2.1074	0.035083	0.117891	PTPN14
1063	2003.78	-0.230711	0.259344	-0.889593	0.373684	0.595292	CENPF
3776	4.34293	-1.41073	0.748512	-1.88471	0.0594688	0.173062	KCNK2
51133	1698.94	-0.132	0.0801668	-1.64657	0.0996473	0.250563	KCTD3
55105	525.209	-0.00223495	0.074502	-0.0299985	0.976068	0.987648	GPATCH2
51018	377.44	-0.117029	0.203094	-0.57623	0.564459	0.753838	RRP15
728463	3.27296	0.123466	0.822583	0.150095	0.880689	0.94466	TGFB2-AS1
7042	380.528	0.388269	0.601894	0.645079	0.518876	0.720924	TGFB2
103611157	39.3548	0.346084	0.577464	0.599317	0.548962	0.742221	TGFB2-OT1
127018	284.608	-0.00152933	0.153543	-0.0099603	0.992053	0.994974	LYPLAL1
643136	826.654	0.167389	0.0923922	1.81172	0.0700293	0.195066	ZC3H11B
2058	6915.78	0.0837193	0.0425138	1.96923	0.048927	0.150556	EPRS1
10380	762.576	0.0607672	0.0782624	0.776455	0.43748	0.653335	BPNT1
55699	4093.95	-0.0165367	0.0745974	-0.221679	0.824564	0.91872	IARS2
25782	2300.25	0.0111193	0.0655477	0.169637	0.865296	0.937394	RAB3GAP2
6791	29.3965	-0.241404	0.392423	-0.615164	0.538447	0.73471	AURKAP1
4139	238.622	-0.305238	0.092219	-3.30992	0.000933222	0.00678658	MARK1
79762	2565.73	0.516776	0.105363	4.90472	9.35591377476007e-07	1.89452287954935e-05	C1orf115
54996	540.691	0.575126	0.170019	3.38272	0.000717728	0.00548944	MTARC2
64757	37.2945	-0.830748	0.364614	-2.27843	0.0227007	0.0847058	MTARC1
101929730	5.64247	-0.0312498	0.734567	-0.0425418	0.966067	0.984019	LINC01352
100873924	50.4754	-1.5334	0.314932	-4.86899	1.12167541346047e-06	2.22642648405394e-05	HLX-AS1
3142	663.681	-1.72472	0.334743	-5.15238	2.57202152042087e-07	6.02171064023853e-06	HLX
11221	51.384	-0.926624	0.283189	-3.2721	0.00106752	0.00757533	DUSP10
105372956	5.28973	0.18709	0.568905	0.32886	0.742261	0.871385	LOC105372956
79802	17.0433	0.305785	0.301917	1.01281	0.311149	0.530719	HHIPL2
9015	84.0466	0.145218	0.173969	0.834736	0.403866	0.62323	TAF1A
100506161	3.40892	-0.608124	0.850959	-0.714634	0.474835	0.683663	TAF1A-AS1
375056	2778.59	0.0438258	0.062167	0.704969	0.480829	0.689072	MIA3
64853	2747.07	0.136898	0.0499071	2.74305	0.0060871	0.0307662	AIDA
148362	1839.02	0.124811	0.0505544	2.46884	0.013555	0.0572928	BROX
400823	7.85936	-0.156117	0.458172	-0.340739	0.7333	0.86638	FAM177B
84976	149.645	0.281329	0.132647	2.12089	0.0339312	0.115044	DISP1
102724046	2.79037	1.14997	1.00363	1.14581	0.251876	0.465922	LOC102724046
107985323	3.68835	1.45013	1.12101	1.29359	0.195808	0.394831	LOC107985323
7100	21.1535	0.668304	0.41266	1.6195	0.10534	0.26082	TLR5
824	28082.2	0.537267	0.137054	3.92011	8.85098448028564e-05	0.000952242	CAPN2
105373041	8.6783	1.3542	0.611152	2.21581	0.0267045	0.0954806	LOC105373041
7159	1790.58	-0.0228247	0.101479	-0.224921	0.822041	0.917199	TP53BP2
441124	71.4358	0.246005	0.196148	1.25418	0.209775	0.413559	GTF2IP20
100287497	51.8235	0.205298	0.195591	1.04963	0.29389	0.511585	SEPTIN7P13
23219	2614.57	-0.116326	0.0936925	-1.24157	0.214394	0.419568	FBXO28
8560	4150.6	-0.0326299	0.0597219	-0.546365	0.584815	0.770238	DEGS1
101927164	39.068	0.268239	0.21612	1.24116	0.214547	0.419657	LOC101927164
4931	602.664	-0.0516211	0.0836006	-0.617473	0.536923	0.733864	NVL
29097	1731	0.0374951	0.0485143	0.772868	0.439601	0.654651	CNIH4
80232	11564.7	0.223315	0.0635683	3.513	0.000443085	0.00365881	WDR26
149111	152.205	0.562139	0.196823	2.85606	0.00428931	0.0232241	CNIH3
102723817	6.89615	1.24802	0.644513	1.93637	0.0528221	0.159265	CNIH3-AS2
127602	78.1666	-0.0558046	0.289535	-0.192739	0.847164	0.92941	DNAH14
3930	3575.01	0.04323	0.0998698	0.432864	0.665114	0.825711	LBR
55740	3520.25	-0.140442	0.0883278	-1.59001	0.111833	0.271851	ENAH
6726	3964.59	-0.125876	0.0492502	-2.55585	0.0105928	0.0473203	SRP9
2052	1466.39	1.065	0.137455	7.74797	9.33746383803467e-15	8.36207148875641e-13	EPHX1
9725	1099.67	-0.0137867	0.119485	-0.115385	0.90814	0.95709	TMEM63A
10637	3.37003	-0.106174	0.74765	-0.14201	0.887072	0.947896	LEFTY1
29920	1575.42	-0.168973	0.0786337	-2.14887	0.0316448	0.109056	PYCR2
7044	10.4463	-0.658049	0.722576	-0.910698	0.362454	0.585148	LEFTY2
163859	1045.07	0.011382	0.0774359	0.146986	0.883143	0.946083	SDE2
3020	4055.55	-0.0954793	0.0631196	-1.51267	0.130363	0.300468	H3-3A
64746	2067.18	-0.111482	0.0646795	-1.72361	0.0847785	0.223456	ACBD3
107985353	114.706	-0.150246	0.122362	-1.22789	0.21949	0.425845	ACBD3-AS1
83881	24.6504	-0.625795	0.289345	-2.1628	0.0305565	0.105937	MIXL1
286826	226.591	0.0333296	0.130589	0.255225	0.798549	0.904532	LIN9
142	4944.77	-0.0636294	0.10388	-0.612527	0.540189	0.736063	PARP1
3707	7094.94	0.0943562	0.151287	0.62369	0.532831	0.730995	ITPKB
5664	459.286	-0.393898	0.155421	-2.53439	0.0112643	0.0495883	PSEN2
56997	528.853	1.04107	0.1296	8.03294	9.5167207789958e-16	1.00293618154334e-13	COQ8A
105379282	7.17187	1.29458	0.67506	1.91773	0.0551459	0.1639	NA
8476	9524.44	-0.0948217	0.076683	-1.23654	0.216257	0.422029	CDC42BPA
339500	453.192	0.164027	0.111432	1.47198	0.141025	0.316926	ZNF678
116841	1168.1	-0.0424308	0.0698338	-0.607597	0.543455	0.738033	SNAP47
65094	402.693	-0.297682	0.104757	-2.84163	0.00448837	0.0241172	JMJD4
7483	815.342	-0.147956	0.123514	-1.19789	0.23096	0.440998	WNT9A
107985355	7.62274	-0.0224892	0.463907	-0.0484777	0.961336	0.982127	LOC107985355
375	16592.5	-0.0642382	0.0411852	-1.55974	0.118821	0.283704	ARF1
79169	639.345	-0.0476529	0.0779533	-0.6113	0.541001	0.736152	C1orf35
128308	426.12	0.0194381	0.0694755	0.279783	0.779644	0.893411	MRPL55
2987	6140.92	0.398001	0.0770571	5.16501	2.40421147616429e-07	5.6828170889509e-06	GUK1
57165	138.51	1.43667	0.191203	7.51386	5.74102562630373e-14	4.50658698854912e-12	GJC2
574432	3.58972	2.57394	0.92049	2.79627	0.00516962	0.0269944	IBA57-DT
200205	590.604	0.0157439	0.100572	0.156543	0.875605	0.942638	IBA57
84033	271.847	0.287965	0.148296	1.94182	0.0521586	0.157849	OBSCN
81559	719.06	0.0415502	0.0620171	0.66998	0.502871	0.70755	TRIM11
51127	11.3944	-0.349734	0.458217	-0.76325	0.445314	0.659785	TRIM17
92815	129.508	0.848926	0.135912	6.24615	4.20704738860685e-10	1.86193570621057e-08	H2AW
149603	5058.28	-0.0854674	0.0655787	-1.30328	0.192479	0.390451	RNF187
105373124	2.84343	0.146904	0.715363	0.205356	0.837294	0.924477	LOC105373124
58480	268.645	0.668017	0.228309	2.92594	0.00343421	0.0194731	RHOU
574029	12.9233	-0.0688609	0.452372	-0.152222	0.879012	0.943781	DUSP5P1
105373159	28.4643	0.478957	0.320993	1.49211	0.13567	0.308931	LOC105373159
5867	1641.57	-0.0963128	0.0626959	-1.53619	0.124492	0.291801	RAB4A
126731	322.362	-0.148808	0.0944404	-1.57568	0.115099	0.277256	CCSAP
58	292.137	-0.719844	0.114618	-6.28036	3.37797690266117e-10	1.51611551572381e-08	ACTA1
55746	2110.72	-0.0409301	0.0570641	-0.717265	0.47321	0.682429	NUP133
23456	1012.16	0.123388	0.0723423	1.70562	0.088079	0.229836	ABCB10
27097	1098.61	-0.15337	0.0437679	-3.50416	0.000458046	0.00375956	TAF5L
9816	603.783	0.141427	0.102574	1.37878	0.167962	0.356633	URB2
2590	8155.09	-0.0544652	0.133516	-0.407931	0.683325	0.837739	GALNT2
22796	700.288	-0.00556487	0.0643644	-0.0864589	0.931102	0.969593	COG2
107985358	24.9164	0.109806	0.244719	0.448703	0.653646	0.817218	LOC107985358
84886	1181.85	-0.263839	0.109921	-2.40027	0.0163831	0.066167	C1orf198
79573	1334.03	-0.247332	0.110531	-2.23767	0.0252429	0.0917747	TTC13
64801	324.688	-0.08407	0.0852982	-0.985601	0.324329	0.545553	ARV1
375061	443.925	-1.17479	0.297744	-3.94564	7.95879250658852e-05	0.000870543	FAM89A
100302132	25.102	-1.10244	0.383502	-2.87466	0.00404464	0.0221064	MIR1182
128061	233.986	0.174666	0.111226	1.57037	0.116328	0.279389	C1orf131
8443	2211.97	-0.146091	0.0829104	-1.76204	0.0780632	0.21061	GNPAT
112268256	25.921	0.383346	0.292644	1.30994	0.190217	0.387632	LOC112268256
149371	864.493	0.107935	0.0650554	1.65912	0.097091	0.246147	EXOC8
83932	679.216	-0.0444075	0.0763299	-0.581784	0.560712	0.750989	SPRTN
107985360	18.5834	0.199306	0.312424	0.637933	0.523517	0.724102	LOC107985360
54583	5069	-0.224436	0.128027	-1.75304	0.0795951	0.213576	EGLN1
100303453	639.201	-0.299185	0.142912	-2.09349	0.0363056	0.120797	TSNAX-DISC1
7257	913.415	-0.227353	0.0988177	-2.30073	0.0214069	0.0811158	TSNAX
27185	442.644	-0.309387	0.17718	-1.74617	0.0807807	0.215902	DISC1
27184	13.6964	-0.272419	0.367465	-0.741345	0.458484	0.671063	DISC2
57568	1622.53	-0.457359	0.233338	-1.96007	0.0499873	0.152953	SIPA1L2
54627	106.203	-0.316459	0.186172	-1.69982	0.0891639	0.231843	MAP10
107985361	19.5512	0.0504267	0.289616	0.174116	0.861775	0.935698	LOC107985361
84284	749.562	0.14098	0.161968	0.870417	0.384073	0.605232	NTPCR
80003	194.212	-0.604962	0.206414	-2.93081	0.00338075	0.0192656	PCNX2
84451	28.9893	-0.608527	0.361999	-1.68102	0.0927592	0.23814	MAP3K21
3775	86.8873	-0.615106	0.391885	-1.56961	0.116506	0.279611	KCNK1
101927765	11.495	0.359738	0.422218	0.85202	0.394203	0.614834	COA6-AS1
388753	382.178	0.0048955	0.144681	0.0338365	0.973008	0.986646	COA6
6894	777.734	-0.0840307	0.100042	-0.839952	0.400935	0.620918	TARBP1
100506795	14.2462	1.89295	0.461108	4.10522	4.0393442757258e-05	0.00049665	LINC01354
359948	5731.42	-0.123444	0.0702555	-1.75707	0.0789055	0.212318	IRF2BP2
100506810	11.2989	-2.19295	0.709304	-3.0917	0.00199016	0.0126541	LINC01132
9804	5385.07	-0.194893	0.0447199	-4.35809	1.31204635897226e-05	0.000188744	TOMM20
105379283	6.58323	0.490217	0.545994	0.897844	0.369269	0.591122	LOC105379283
23029	1005.44	-0.0231554	0.0753472	-0.307316	0.758603	0.880513	RBM34
51742	2389.73	0.0580921	0.0696464	0.834101	0.404224	0.623518	ARID4B
9453	990.577	0.101557	0.0670299	1.5151	0.129746	0.299698	GGPS1
6905	803.558	-0.0131934	0.109912	-0.120036	0.904454	0.95518	TBCE
148789	1480.57	0.100745	0.111161	0.906298	0.364778	0.587457	B3GALNT2
2786	2.9839	0.3602	0.822539	0.437912	0.66145	0.823132	GNG4
1130	1873.91	0.674944	0.0939398	7.18486	6.72751559587482e-13	4.59954695309362e-11	LYST
4811	34683.6	0.0124726	0.153409	0.0813026	0.935201	0.971462	NID1
7107	735.974	0.0127926	0.0637928	0.200534	0.841063	0.926768	GPR137B
56605	343.305	0.597602	0.16143	3.70193	0.000213963	0.00200952	ERO1B
128178	350.784	-0.356197	0.134212	-2.65399	0.0079546	0.038	EDARADD
3964	3003.72	0.100739	0.079384	1.26901	0.204438	0.406722	LGALS8
100287902	20.3099	-0.0062236	0.301609	-0.0206347	0.983537	0.990966	LGALS8-AS1
107985367	77.9802	0.20108	0.276122	0.728227	0.466474	0.677427	LOC107985367
55127	3182.81	0.059356	0.0868431	0.683485	0.4943	0.700243	HEATR1
88	15.206	-1.61272	0.56159	-2.8717	0.00408266	0.0222823	ACTN2
4548	3339.79	0.0381578	0.0789494	0.48332	0.628868	0.801854	MTR
105373218	6.16136	2.84123	0.671756	4.22957	2.34142585124828e-05	0.000311673	LOC105373218
100130331	875.269	-0.656877	0.105176	-6.24548	4.22506271094408e-10	1.86558035211246e-08	LOC100130331
6000	5.18803	-0.884963	0.7295	-1.21311	0.225088	0.433561	RGS7
2271	1707.51	-0.0553866	0.0902143	-0.613945	0.539252	0.735362	FH
8564	319.353	0.0131168	0.108351	0.121059	0.903644	0.954854	KMO
23596	716.703	0.0103556	0.113024	0.0916224	0.926998	0.967472	OPN3
1122	986.933	-0.274254	0.152274	-1.80105	0.0716948	0.198459	CHML
9156	150.986	-0.715781	0.252404	-2.83586	0.00457028	0.0244745	EXO1
731275	54.7389	0.344063	0.177789	1.93524	0.0529615	0.159545	LINC01347
9859	6589.08	-0.214336	0.0842201	-2.54496	0.0109291	0.0484822	CEP170
10806	1971.89	-0.00523505	0.0539129	-0.0971021	0.922645	0.964618	SDCCAG8
10000	4388.58	-0.00809608	0.0579211	-0.139778	0.888836	0.948695	AKT3
105373255	6.9311	0.848625	0.527708	1.60813	0.107806	0.264898	LOC105373255
10472	1314.62	-0.186301	0.107057	-1.7402	0.0818246	0.217989	ZBTB18
105373262	96.4721	-0.811628	1.27527	-0.636436	0.524493	0.724854	LOC105373262
107985371	70.7155	-0.794082	0.465321	-1.70653	0.08791	0.229458	LOC107985371
200159	4.07486	-0.0316179	0.574929	-0.0549945	0.956143	0.980439	C1orf100
159	4795.03	0.000472411	0.196916	0.00239905	0.998086	0.998918	ADSS2
105373264	15.3854	0.26019	0.374086	0.695534	0.48672	0.694031	LOC105373264
257044	23.4535	0.250521	0.390204	0.642025	0.520857	0.722405	CATSPERE
51029	3349.18	0.0391315	0.0445431	0.878508	0.379668	0.601673	DESI2
116228	836.327	0.109048	0.11443	0.952967	0.340607	0.561788	COX20
3192	17749.5	-0.0805707	0.0528026	-1.52589	0.127038	0.295663	HNRNPU
106635532	164.104	-0.186823	0.115879	-1.61222	0.106914	0.263282	SNORA100
101928068	5.61887	0.531156	0.636878	0.834	0.404281	0.623518	LOC101928068
84288	271.032	0.0651975	0.240499	0.271093	0.78632	0.896947	EFCAB2
55083	20.3148	-1.65849	0.389326	-4.25989	2.04525238950683e-05	0.000277082	KIF26B
105373265	2.78106	-0.453327	0.824762	-0.549645	0.582563	0.768544	LOC105373265
64754	453.22	-0.108378	0.0819076	-1.32318	0.185777	0.381999	SMYD3
64216	424.447	-0.0156023	0.130416	-0.119635	0.904772	0.955358	TFB2M
163882	1047.89	0.664167	0.133951	4.95827	7.1125323200024e-07	1.50913853174689e-05	CNST
51097	1911.51	-0.23351	0.0558367	-4.18203	2.88923963324419e-05	0.000371627	SCCPDH
149134	4.47453	0.258235	0.717765	0.359777	0.719014	0.858165	LINC01341
25909	2033.84	0.00306906	0.0626928	0.048954	0.960956	0.982127	AHCTF1
57116	23.0391	-0.107006	0.300972	-0.355533	0.72219	0.859944	ZNF695
100533111	14.5533	-0.72256	0.405116	-1.78359	0.0744904	0.203802	ZNF670-ZNF695
93474	190.269	-0.250406	0.17288	-1.44844	0.147493	0.326422	ZNF670
79862	262.943	-0.192796	0.160112	-1.20413	0.228539	0.437813	ZNF669
388759	3.21812	-0.800042	0.810457	-0.987149	0.32357	0.544612	LINC02897
7678	297.823	0.0273083	0.0997583	0.273745	0.78428	0.896192	ZNF124
112268259	120.529	0.0591607	0.124645	0.474635	0.635047	0.805875	LOC112268259
100500849	18.1628	-0.0559689	0.355046	-0.157638	0.874742	0.942443	MIR3916
84838	2924.02	0.0123356	0.0631019	0.195487	0.845012	0.928331	ZNF496
107985115	55.1738	-0.0106963	0.203543	-0.0525505	0.95809	0.981089	LOC107985115
114548	4.75356	-0.63984	0.794375	-0.805463	0.420553	0.638261	NLRP3
25893	41.8177	0.708391	0.937239	0.755828	0.449753	0.663524	TRIM58
80851	1884.91	-0.0157071	0.0960615	-0.163511	0.870116	0.939462	SH3BP5L
100422879	3.04728	1.85179	0.956337	1.93634	0.0528266	0.159265	MIR3124
79894	997.411	-0.0927447	0.056991	-1.62736	0.103662	0.257601	ZNF672
55657	404.215	0.54426	0.122012	4.4607	8.16911212926741e-06	0.000126791	ZNF692
267002	170.744	0.6236	0.160145	3.89396	9.8621119914197e-05	0.00104164	PGBD2
102724250	632.706	0.181744	0.125842	1.44423	0.148674	0.328236	LOC102724250
107987365	7.98348	-0.275666	0.453953	-0.607257	0.54368	0.738084	LOC107987365
107987366	40.4141	0.726462	0.225267	3.22489	0.00126021	0.00869697	LOC107987366
102724562	23.1296	0.995042	0.332077	2.99642	0.00273174	0.0163092	LOC102724562
105379524	7.05664	-0.904413	0.468633	-1.9299	0.0536197	0.16095	LOC105379524
440570	8.02131	0.248407	0.530579	0.468181	0.639655	0.808599	LOC440570
26751	515.687	0.111814	0.181362	0.616523	0.537549	0.734145	SH3YL1
52	1989.62	-0.178689	0.07696	-2.32184	0.0202416	0.0778038	ACP1
105373346	4.32905	1.66864	0.650485	2.56522	0.0103111	0.0464973	LOC105373346
129787	392.563	0.0103764	0.15729	0.0659702	0.947402	0.977006	TMEM18
7837	48418.3	-0.727479	0.223441	-3.2558	0.00113072	0.00793833	PXDN
7260	818.94	-0.316803	0.0776589	-4.07941	4.51497731279024e-05	0.000544394	EIPR1
51112	1403.47	-0.189131	0.068388	-2.76556	0.0056825	0.0291538	TRAPPC12
55256	2558.72	0.290343	0.0888201	3.26888	0.00107973	0.00764225	ADI1
246243	1812.79	-0.200655	0.0726853	-2.7606	0.00576957	0.0294894	RNASEH1
100506054	90.2526	0.0524844	0.413448	0.126943	0.898985	0.953269	RNASEH1-DT
6201	10346.7	-0.317845	0.0781132	-4.06903	4.7208325906485e-05	0.000562109	RPS7
78989	5.49889	1.66931	0.738753	2.25963	0.023844	0.0879056	COLEC11
6664	3.83341	-1.9388	1.08658	-1.78432	0.0743715	0.203564	SOX11
129607	112.308	-1.64923	0.614384	-2.68437	0.00726671	0.0353941	CMPK2
91543	15.3204	-1.16337	0.484028	-2.40351	0.0162386	0.0657086	RSAD2
386597	32.5778	-1.12571	0.434131	-2.59302	0.00951364	0.0435395	GRASLND
9781	2123.25	-1.12401	0.256122	-4.38855	1.14106378642274e-05	0.000168076	RNF144A
100506299	8.68959	-0.245536	0.451302	-0.544061	0.586399	0.771582	ID2-AS1
3398	150.805	-0.180014	0.305415	-0.589407	0.555588	0.747011	ID2
57498	4125.15	0.0553318	0.0708278	0.781215	0.434676	0.650608	KIDINS220
129642	680.537	-0.213002	0.14109	-1.50969	0.131122	0.301615	MBOAT2
8853	4755.68	-0.0923821	0.0658756	-1.40237	0.160804	0.346436	ASAP2
107985851	2.87595	0.239389	0.802185	0.298422	0.765381	0.884478	LOC107985851
9270	2878.15	0.0494401	0.0468419	1.05547	0.291211	0.508687	ITGB1BP1
51692	1569.72	-0.0136487	0.0756265	-0.180475	0.85678	0.933463	CPSF3
285148	1268.56	-0.0496636	0.0495522	-1.00225	0.316224	0.536455	IAH1
6868	3740.05	0.0485582	0.0520539	0.932844	0.3509	0.572577	ADAM17
101929643	3.00637	1.57962	1.02785	1.53681	0.124339	0.291624	LOC101929643
10971	11816.6	-0.256635	0.0609752	-4.20885	2.5667544014574e-05	0.00033627	YWHAQ
9014	550.745	0.0389616	0.14298	0.272497	0.78524	0.896522	TAF1B
105373422	22.2214	-0.105226	0.334516	-0.314562	0.753094	0.877801	LOC105373422
29841	22.3287	-0.414073	0.415173	-0.997352	0.318594	0.538915	GRHL1
112268412	33.0674	0.466312	0.443297	1.05192	0.292837	0.510358	LOC112268412
101929882	8.80898	0.534091	0.587932	0.908422	0.363655	0.586169	LOC101929882
8462	498.631	0.791556	0.149536	5.2934	1.20064590297017e-07	3.04552135627074e-06	KLF11
6241	1434.91	-0.774549	0.231809	-3.34133	0.000833787	0.00618852	RRM2
101929691	5.96011	-0.567421	0.631025	-0.899206	0.368543	0.590293	LOC101929691
3241	3118.03	0.474744	0.104641	4.5369	5.7086997086381e-06	9.35164092593497e-05	HPCAL1
4953	2774.99	0.499919	0.178368	2.80274	0.00506708	0.0265973	ODC1
101929715	3.68971	-0.310306	0.797152	-0.389268	0.697078	0.845527	ODC1-DT
79954	1022	-0.0533529	0.0813183	-0.6561	0.51176	0.715256	NOL10
106479524	6.21413	-0.383257	0.614616	-0.623573	0.532908	0.731025	RN7SL832P
245973	3585.82	-0.131416	0.0903343	-1.45477	0.145732	0.323537	ATP6V1C2
105373428	35.6107	0.124404	0.361176	0.344442	0.730514	0.86507	LOC105373428
10130	15318.4	-0.102137	0.0899707	-1.13522	0.256283	0.471144	PDIA6
3754	26.194	-2.0994	0.482131	-4.35442	1.33422317178708e-05	0.000191027	KCNF1
130813	4.70467	-0.378992	0.738939	-0.512887	0.608031	0.788027	C2orf50
130814	862.041	0.0702201	0.0884795	0.793631	0.42741	0.644036	SLC66A3
9475	5354.94	0.199523	0.0671821	2.96988	0.00297914	0.0174477	ROCK2
1876	366.251	0.241775	0.0938192	2.57704	0.00996518	0.0452478	E2F6
9687	38.2503	-0.706811	0.503946	-1.40255	0.16075	0.34639	GREB1
23175	1953.9	0.0428011	0.139795	0.306171	0.759475	0.881042	LPIN1
100506405	3.34298	-2.27371	1.06476	-2.13543	0.0327259	0.111835	LOC100506405
28951	1456.44	0.488648	0.270443	1.80684	0.0707869	0.196582	TRIB2
51594	4382.74	0.166894	0.121288	1.37601	0.16882	0.357655	NBAS
1653	6328.97	0.167416	0.228448	0.73284	0.463656	0.675184	DDX1
10408	15.885	0.225235	0.494843	0.455166	0.64899	0.814226	MYCNOS
4613	173.844	0.107581	0.432955	0.248481	0.803762	0.907777	MYCN
81553	3077	-0.175303	0.133292	-1.31517	0.188451	0.385533	CYRIA
79677	1905	-0.00954436	0.0534772	-0.178475	0.85835	0.93446	SMC6
348654	333.423	-0.376673	0.15123	-2.49072	0.0127484	0.054585	GEN1
3790	37.0468	-0.384103	0.470513	-0.816349	0.4143	0.632976	KCNS3
105373454	25.185	-0.98711	0.591946	-1.66757	0.0954016	0.243189	LOC105373454
100526794	216.306	0.140036	0.101609	1.37819	0.168145	0.356692	NT5C1B-RDH14
57665	314.537	0.10176	0.0995085	1.02263	0.306485	0.525737	RDH14
105373456	11.4994	0.608902	0.441747	1.3784	0.168081	0.356661	LOC105373456
130502	24.3052	-0.856487	0.312827	-2.7379	0.00618333	0.0311617	TTC32
57539	381.462	-0.0682479	0.11059	-0.617122	0.537154	0.733905	WDR35
101928222	4.10376	0.579802	0.748996	0.774105	0.438869	0.654222	WDR35-DT
4148	109.562	-1.02239	0.272421	-3.75298	0.000174743	0.00168771	MATN3
9741	8810.19	0.0870218	0.0633352	1.37399	0.169445	0.358273	LAPTM4A
6382	1987.44	1.85438	0.873173	2.12373	0.0336927	0.114378	SDC1
23369	4733.63	0.086394	0.0469662	1.8395	0.0658423	0.186286	PUM2
388	32134.7	-0.866957	0.257003	-3.37333	0.000742651	0.00563712	RHOB
64342	1710.46	0.124371	0.086136	1.44389	0.14877	0.328334	HS1BP3
151449	1072.89	0.12559	0.798614	0.15726	0.87504	0.942534	GDF7
60526	781.778	0.0603221	0.133059	0.453348	0.650298	0.815165	LDAH
338	55.0732	-0.0916393	0.724134	-0.12655	0.899296	0.953269	APOB
105374317	2.8181	-1.53921	0.766371	-2.00844	0.0445966	0.140655	LOC105374317
114818	603.853	0.0631023	0.207701	0.303813	0.76127	0.882106	KLHL29
54454	762.519	-0.0852903	0.0605922	-1.40761	0.159246	0.344129	ATAD2B
165324	916.322	-0.325741	0.0616306	-5.28537	1.25452354101535e-07	3.16116731107898e-06	UBXN2A
388931	835.524	-0.708419	0.165891	-4.27039	1.951307258018e-05	0.000266627	MFSD2B
80304	526.413	0.0532188	0.094	0.566157	0.571287	0.759894	WDCP
2281	595.3	0.211495	0.140851	1.50155	0.133213	0.304682	FKBP1B
51639	1393.6	-0.0845765	0.0563049	-1.50212	0.133067	0.304456	SF3B6
375190	168.316	-0.111857	0.140555	-0.795823	0.426135	0.642879	FAM228B
9540	1999.42	-0.220565	0.146518	-1.50538	0.132227	0.303152	TP53I3
375189	15.2312	-0.137753	0.37324	-0.369073	0.712073	0.853551	PFN4
653140	5.52939	-0.59835	0.724753	-0.825592	0.409036	0.627754	FAM228A
50618	3055.54	0.325136	0.0683843	4.75455	1.98889734264401e-06	3.69408148110365e-05	ITSN2
8648	1355.07	0.0273837	0.0598835	0.457282	0.647468	0.813386	NCOA1
391356	449.941	-0.204067	0.0834878	-2.44428	0.0145142	0.0604757	PTRHD1
79172	914.589	-0.338542	0.0847419	-3.99498	6.46997648125989e-05	0.000735926	CENPO
109	1324.07	-0.236361	0.146119	-1.61759	0.105751	0.261634	ADCY3
105377626	3.03372	-0.973291	0.863384	-1.1273	0.259617	0.474893	LOC105377626
51277	130.892	0.390781	0.153412	2.54726	0.0108571	0.0482412	DNAJC27
22979	200.56	1.5068	0.252075	5.97758	2.26481965007455e-09	8.60586351099044e-08	EFR3B
5443	9.96778	-0.273076	0.512987	-0.532326	0.5945	0.777572	POMC
1788	2428.4	0.226233	0.0888084	2.54743	0.010852	0.0482295	DNMT3A
1838	155.803	-0.389278	0.180536	-2.15624	0.0310651	0.107427	DTNB
101929272	7.10248	-0.0249224	0.503043	-0.0495432	0.960486	0.981889	DTNB-AS1
55252	3032.99	0.105334	0.0702531	1.49935	0.133783	0.305801	ASXL2
3797	3956.5	-0.0483031	0.0784606	-0.615636	0.538135	0.734573	KIF3C
10890	5679.3	0.0555611	0.0402112	1.38173	0.167054	0.355524	RAB10
105374333	5.14987	-0.66403	0.555588	-1.19518	0.232015	0.442303	LOC105374333
150946	399.833	-0.434683	0.20884	-2.08141	0.0373961	0.123513	GAREM2
3030	7787.18	-0.0340864	0.057838	-0.589342	0.555632	0.747017	HADHA
3032	4826.39	-0.0931925	0.08129	-1.14642	0.251621	0.465797	HADHB
105374334	15.7704	0.681311	0.387793	1.75689	0.0789364	0.212371	LOC105374334
165082	18.086	0.522527	0.409703	1.27538	0.202175	0.403736	ADGRF3
85465	749.475	-0.25964	0.131107	-1.98037	0.0476616	0.147612	SELENOI
92749	7.44406	-3.54365	1.0942	-3.23857	0.0012013	0.00835088	DRC1
9381	9.46637	1.23321	0.726418	1.69766	0.0895717	0.232523	OTOF
339778	5.78803	-1.24207	0.704314	-1.76352	0.0778134	0.210137	FAM166C
3777	11.1355	5.19294	1.38017	3.76254	0.000168193	0.00163688	KCNK3
54978	1951.87	0.191776	0.125771	1.52481	0.127307	0.296144	SLC35F6
1058	158.141	-0.756879	0.22729	-3.33001	0.000868422	0.0064057	CENPA
22924	408.708	0.166168	0.111158	1.49488	0.134946	0.307613	MAPRE3
54867	3970.88	-0.183022	0.0612901	-2.98617	0.00282497	0.0167297	TMEM214
60509	2337.39	-0.0171965	0.0483	-0.356036	0.721814	0.85981	AGBL5
100128731	3537.25	-0.140425	0.0470454	-2.98488	0.00283688	0.0167794	OST4
11117	380.8	-0.214582	0.392081	-0.54729	0.58418	0.769773	EMILIN1
3795	109.193	0.680765	0.189266	3.59686	0.000322078	0.00284164	KHK
10669	194.095	0.225373	0.104053	2.16595	0.030315	0.105368	CGREF1
84696	129.386	-0.0448381	0.120434	-0.372305	0.709666	0.852986	ABHD1
10113	1335.64	-0.0716337	0.0656318	-1.09145	0.275076	0.492313	PREB
150921	12.7461	2.81433	0.976047	2.8834	0.00393412	0.0216826	TCF23
8884	1013.98	0.205058	0.0676026	3.03329	0.00241901	0.0147799	SLC5A6
51374	1742.06	-0.0349077	0.0441098	-0.791382	0.428721	0.645195	ATRAID
790	2582.31	0.0441885	0.103666	0.42626	0.669918	0.82887	CAD
7781	143.059	-0.728537	0.753462	-0.966918	0.333585	0.555085	SLC30A3
7349	11.5607	1.05724	0.51975	2.03413	0.0419384	0.134156	UCN
4358	1111.71	0.127063	0.0750814	1.69234	0.0905815	0.234411	MPV17
2976	2059.21	-0.11198	0.0488659	-2.29159	0.0219294	0.082473	GTF3C2
100505624	159.78	-0.102065	0.10239	-0.996825	0.318849	0.539108	GTF3C2-AS1
105374363	73.9726	0.206964	0.176387	1.17336	0.240653	0.453215	GTF3C2-AS2
8890	1232.95	0.0840414	0.0555178	1.51377	0.130083	0.30004	EIF2B4
9784	3984.64	-0.00458659	0.034249	-0.133919	0.893467	0.950531	SNX17
130557	609.514	0.064028	0.0707118	0.905478	0.365212	0.587784	ZNF513
5496	5225.31	0.181665	0.0586412	3.0979	0.00194897	0.0124129	PPM1G
2498	1344.67	0.226777	0.0905007	2.5058	0.0122173	0.0528208	FTH1P3
29959	5473.97	-0.0528587	0.0425157	-1.24327	0.213767	0.418689	NRBP1
200634	16.5429	-0.437559	0.323621	-1.35207	0.176352	0.368406	KRTCAP3
26160	678.771	-0.0614815	0.100439	-0.61213	0.540452	0.73614	IFT172
64838	1641.56	-0.189175	0.0599144	-3.15742	0.0015917	0.0105569	FNDC4
2646	28.7713	1.465	0.493002	2.97159	0.00296259	0.0173935	GCKR
84226	71.4096	-0.70936	0.16263	-4.36181	1.2899009114869e-05	0.000186118	C2orf16
84450	1257.78	0.0327466	0.0671663	0.487546	0.625872	0.799855	ZNF512
79635	95.5007	0.230612	0.168231	1.37081	0.170435	0.359511	CCDC121
11321	1421.82	-0.0441809	0.068283	-0.647026	0.517615	0.72001	GPN1
9913	1368.29	0.197289	0.045459	4.33995	1.42517085339832e-05	0.00020212	SUPT7L
22950	997.277	-0.0129808	0.078965	-0.164387	0.869427	0.939292	SLC4A1AP
9553	789.085	-0.041295	0.0599083	-0.689304	0.490632	0.697326	MRPL33
64080	15.9992	0.0288217	0.379931	0.0758606	0.93953	0.973582	RBKS
9577	765.637	0.216791	0.0764391	2.83612	0.0045665	0.0244611	BABAM2
100302650	10.536	0.439837	0.394331	1.1154	0.264679	0.480741	BABAM2-AS1
403150	3.25205	-0.0864158	0.719685	-0.120074	0.904424	0.95518	FOSL2-AS1
2355	4509.07	0.0736965	0.156231	0.471715	0.63713	0.807204	FOSL2
151056	18.9379	-0.0845949	0.444673	-0.190241	0.849121	0.930125	PLB1
112267877	9.87086	0.276869	0.483116	0.573091	0.566583	0.755649	PPP1CB-DT
5500	6295.02	0.0774513	0.0478906	1.61725	0.105824	0.2617	PPP1CB
245711	37.9013	0.0284874	0.243272	0.117101	0.90678	0.956419	SPDYA
55006	252.511	-0.0676605	0.169982	-0.398044	0.690597	0.842222	TRMT61B
23160	1795.87	0.0744621	0.11298	0.659072	0.50985	0.713423	WDR43
79745	408.033	0.141823	0.309965	0.457545	0.64728	0.813363	CLIP4
51646	3507.46	0.0371687	0.0830579	0.447503	0.654512	0.817872	YPEL5
109616960	3.52442	-0.30986	0.707451	-0.437995	0.66139	0.823123	SNORA10B
81606	484.684	-0.706301	0.336486	-2.09905	0.0358126	0.1197	LBH
253558	527.471	-0.0418989	0.0751222	-0.557743	0.57702	0.764461	LCLAT1
79623	45.8243	-1.07388	1.74736	-0.614572	0.538837	0.735056	GALNT14
440854	6.09684	-0.360502	0.73967	-0.487382	0.625988	0.799941	CAPN14
30845	1143.61	-0.358733	0.219345	-1.63548	0.101949	0.255007	EHD3
51072	1157.46	0.0225024	0.0694431	0.32404	0.745908	0.873682	MEMO1
84661	683.178	-0.141325	0.0587872	-2.40401	0.0162165	0.0656471	DPY30
6683	1586.76	-0.00690808	0.0571275	-0.120924	0.903751	0.954914	SPAST
55676	1241.28	0.0498976	0.0672527	0.741941	0.458123	0.670865	SLC30A6
58484	7.23298	0.536806	0.524013	1.02441	0.30564	0.525125	NLRC4
84272	1931.46	0.273031	0.0511636	5.33643	9.4793159723209e-08	2.4769582489318e-06	YIPF4
57448	4950.85	-0.00376869	0.107274	-0.0351314	0.971975	0.986298	BIRC6
55622	580.163	-0.208773	0.0892558	-2.33904	0.0193333	0.0751849	TTC27
4052	5513.45	0.13185	0.757167	0.174137	0.861758	0.935698	LTBP1
25780	1796.93	0.748913	0.283763	2.63922	0.00830965	0.0393024	RASGRP3
105374454	42.564	1.16964	0.376746	3.10457	0.00190553	0.0121879	RASGRP3-AS1
25940	3299.4	-0.0168045	0.0900006	-0.186715	0.851884	0.931535	FAM98A
100288911	263.729	-0.0800285	0.115549	-0.692591	0.488566	0.695478	CRIM1-DT
51232	28205.5	-0.337534	0.145316	-2.32276	0.0201923	0.0776547	CRIM1
9637	2393.93	-0.141216	0.0647878	-2.17967	0.0292821	0.102638	FEZ2
5212	9.30204	-1.62736	0.68159	-2.38759	0.0169591	0.0679657	VIT
6801	3168.32	0.136608	0.0877593	1.55662	0.11956	0.284791	STRN
54497	1482.32	0.286066	0.0797387	3.58755	0.000333804	0.00292079	HEATR5B
253635	585.706	0.268272	0.104645	2.56364	0.0103581	0.0466615	GPATCH11
5610	3145.55	0.0940374	0.0831509	1.13092	0.258087	0.473549	EIF2AK2
100505876	1124.82	-0.048105	0.123272	-0.390235	0.696363	0.845191	CEBPZOS
10153	1657.43	0.261356	0.0834123	3.13331	0.00172849	0.0112875	CEBPZ
55471	817.677	0.151016	0.0849171	1.7784	0.075339	0.205491	NDUFAF7
23683	3463.95	0.14902	0.0875574	1.70196	0.0887622	0.231114	PRKD3
101929542	3.46522	0.308912	0.83217	0.371213	0.710479	0.853109	PRKD3-DT
25797	624.183	-0.212197	0.366564	-0.578882	0.562669	0.752447	QPCT
105374464	10.1794	-0.658729	0.478533	-1.37656	0.168649	0.357481	LOC105374464
10602	6233.12	-0.444874	0.206369	-2.15573	0.0311051	0.107546	CDC42EP3
101929559	30.0342	0.754038	0.503111	1.49875	0.133939	0.306084	LINC00211
151393	120.068	2.05652	0.326307	6.30241	2.93044978691583e-10	1.32625448744996e-08	RMDN2
1545	367.631	5.18239	0.452668	11.4485	2.39118910648578e-30	1.34152741782989e-27	CYP1B1
64225	1023.22	0.0950997	0.0776508	1.22471	0.220684	0.427409	ATL2
92906	1719.77	-0.210612	0.0557871	-3.77528	0.000159831	0.00156991	HNRNPLL
130589	327.918	0.619967	0.113907	5.44272	5.24725927151244e-08	1.45693552553275e-06	GALM
6432	2071.41	-0.180543	0.0936649	-1.92754	0.0539119	0.161566	SRSF7
79833	261.609	0.150083	0.106343	1.41131	0.158152	0.342851	GEMIN6
90957	1026.89	-0.241176	0.0488018	-4.94194	7.73495963419701e-07	1.62287499787189e-05	DHX57
729967	224.657	-0.307391	0.104334	-2.94621	0.00321689	0.0185552	MORN2
100271715	15.6649	0.60808	0.356225	1.70701	0.0878203	0.229256	ARHGEF33
375196	13.2993	-0.508218	0.455491	-1.11576	0.264525	0.480554	LOC375196
6654	2869.48	0.102007	0.0494121	2.06442	0.0389777	0.127312	SOS1
344387	2.90793	0.221368	0.857448	0.258171	0.796275	0.90338	CDKL4
8491	1162.72	-0.0302094	0.097378	-0.310228	0.756388	0.879415	MAP4K3
728730	45.1084	-0.197078	0.358847	-0.549199	0.582869	0.768736	MAP4K3-DT
130733	18.7052	-0.0939623	0.377835	-0.248686	0.803604	0.907774	TMEM178A
80745	187.565	0.229915	0.137859	1.66775	0.0953654	0.243162	THUMPD2
6546	21.114	0.664235	0.386789	1.7173	0.0859237	0.225508	SLC8A1
91461	235.003	-0.32585	0.419842	-0.776125	0.437675	0.653413	PKDCC
27436	1553.95	-0.328634	0.10129	-3.2445	0.00117658	0.00821195	EML4
107985873	28.0301	-0.301989	0.271295	-1.11314	0.265648	0.481863	LOC107985873
9167	2792.95	-0.0277313	0.0543394	-0.510336	0.609816	0.789237	COX7A2L
170850	4.86797	0.576653	0.845285	0.682199	0.495113	0.700898	KCNG3
57504	1843.88	0.106763	0.0586903	1.8191	0.0688968	0.192756	MTA3
23498	12.8164	0.7524	0.434072	1.73335	0.0830333	0.220244	HAAO
107985875	13.8596	0.846048	0.478123	1.76952	0.0768073	0.208162	LOC107985875
678	8970.05	-0.341169	0.114265	-2.98577	0.00282868	0.0167413	ZFP36L2
100129726	4.05537	0.396078	0.774004	0.511726	0.608843	0.788598	LINC01126
63892	931.301	0.189555	0.066279	2.85996	0.00423699	0.0229734	THADA
107985877	14.8839	-0.0511974	0.345633	-0.148127	0.882243	0.94549	LOC107985877
130271	52.3016	0.122286	0.422491	0.289439	0.772245	0.889313	PLEKHH2
728819	10.4797	-1.34602	0.766479	-1.75611	0.0790701	0.212581	C1GALT1C1L
51626	288.949	0.020179	0.0988483	0.204141	0.838243	0.924904	DYNC2LI1
10128	6841.91	0.1399	0.128898	1.08536	0.277764	0.495333	LRPPRC
102723904	33.5843	-0.115068	0.23106	-0.497999	0.618485	0.79517	LOC102723904
5495	862.916	-0.050166	0.0640596	-0.783115	0.43356	0.649659	PPM1B
6519	454.873	0.453809	0.0940061	4.82745	1.38293067996328e-06	2.66998003241899e-05	SLC3A1
9581	1570.87	0.42329	0.105962	3.99472	6.47694252947132e-05	0.000736279	PREPL
79823	136.711	0.253818	0.146482	1.73276	0.0831384	0.220351	CAMKMT
107985878	5.43941	0.560354	0.562025	0.997028	0.318751	0.539071	LOC107985878
10736	19.8186	-0.135941	0.615542	-0.220848	0.825211	0.918908	SIX2
55133	494.14	-0.148466	0.117171	-1.26709	0.205123	0.40766	SRBD1
102724965	44.3043	0.238555	0.197094	1.21036	0.226139	0.434822	LOC102724965
5581	1576.53	0.486911	0.175578	2.77319	0.00555098	0.0285866	PRKCE
105374581	5.60597	1.46151	0.659447	2.21626	0.0266735	0.0954052	LOC105374581
2034	70093.4	0.479223	0.112606	4.25575	2.08352080878244e-05	0.000281467	EPAS1
90423	71.0589	0.120868	0.165528	0.730198	0.465269	0.676552	ATP6V1E2
23433	1125.95	-0.0260808	0.061117	-0.426736	0.669572	0.828599	RHOQ
5281	409.518	0.0719277	0.0916728	0.784613	0.43268	0.648776	PIGF
9419	432.735	0.0142324	0.0811683	0.175345	0.860809	0.935395	CRIPT
105374584	5.48188	0.213174	0.63932	0.333439	0.738803	0.869703	LOC105374584
9655	1335.76	0.69314	0.122678	5.65007	1.60381288328432e-08	5.02343690453998e-07	SOCS5
388948	2.76677	1.37161	0.881382	1.55621	0.119659	0.284885	LINC01118
100134259	17.5778	0.180806	0.769526	0.234958	0.814242	0.912977	LINC01119
90411	7551.59	0.0316802	0.0543559	0.582829	0.560008	0.750434	MCFD2
57217	702.409	0.560552	0.152912	3.66584	0.000246528	0.00225541	TTC7A
805	7122.35	0.0872372	0.0742076	1.17558	0.239762	0.452236	CALM2
101927043	21.0385	0.490642	0.664077	0.738833	0.460008	0.672387	EPCAM-DT
618	78.9478	-0.892103	0.308855	-2.88842	0.0038718	0.021432	BCYRN1
4072	14.4999	1.48654	0.623367	2.3847	0.017093	0.0683423	EPCAM
4436	1194.21	-0.158825	0.062555	-2.53897	0.0111179	0.0491139	MSH2
56660	11.1595	-0.35905	0.417331	-0.860348	0.389597	0.610496	KCNK12
2956	2104.05	-0.128969	0.117955	-1.09338	0.274229	0.49172	MSH6
80204	3560.4	0.110709	0.037303	2.96784	0.00299899	0.0175209	FBXO11
100506235	6.25581	-0.502715	0.6441	-0.780493	0.435101	0.651098	LOC100506235
3344	880.452	0.20521	0.103164	1.98916	0.0466834	0.145576	FOXN2
129285	815.921	0.0305688	0.0876878	0.34861	0.727382	0.863207	PPP1R21
286749	478.819	0.507875	0.186235	2.72707	0.00638987	0.0319159	STON1-GTF2A1L
11037	1339.52	0.545994	0.188186	2.90136	0.00371548	0.0207473	STON1
11036	21.1946	0.968957	1.34413	0.72088	0.470983	0.681003	GTF2A1L
105377627	10.9849	-0.972374	0.580168	-1.67602	0.0937342	0.239897	LOC105377627
51130	280.036	-0.0175592	0.0882728	-0.19892	0.842325	0.926941	ASB3
100302652	257.697	-0.0397547	0.0880553	-0.451474	0.651648	0.815991	GPR75-ASB3
494143	126.693	0.0811333	0.201889	0.401872	0.687778	0.840662	CHAC2
27248	1702.11	-0.103437	0.0754283	-1.37133	0.170273	0.359327	ERLEC1
112268415	157.961	-0.0642376	0.114515	-0.560954	0.574829	0.762773	LOC112268415
10936	38.2527	0.0988453	0.278009	0.355548	0.722179	0.859944	GPR75
23198	3823.6	-0.416588	0.0788261	-5.2849	1.25775834052574e-07	3.16513724875047e-06	PSME4
98	159.756	-0.0566229	0.14139	-0.400474	0.688808	0.841092	ACYP2
129852	2.77306	4.01378	1.28405	3.12588	0.00177275	0.0115175	C2orf73
102724072	25.4803	1.33993	0.373032	3.59199	0.000328161	0.00287934	LOC102724072
6711	45890.7	0.529555	0.0996668	5.31325	1.07685730724758e-07	2.75718834036882e-06	SPTBN1
400954	2405.65	-0.277712	0.088053	-3.15392	0.00161094	0.0106623	EML6
57142	15397.9	-0.38033	0.0651443	-5.83827	5.27458650018097e-09	1.86319884242504e-07	RTN4
130162	111.525	0.147472	0.365788	0.403161	0.68683	0.839933	CLHC1
6233	9466.41	-0.188959	0.0502974	-3.75684	0.000172075	0.00166615	RPS27A
4528	1187.44	-0.0690141	0.0664059	-1.03928	0.298676	0.517051	MTIF2
344405	20.9214	0.3985	0.283807	1.40412	0.160282	0.345589	PRORSD1P
55704	2994.55	-0.264809	0.0698649	-3.7903	0.000150466	0.0014902	CCDC88A
112942	970.516	0.118421	0.0670378	1.76648	0.0773148	0.208922	CFAP36
57223	3292.89	0.0958319	0.0561192	1.70765	0.0877013	0.229008	PPP4R3B
107985885	8.62724	0.57104	0.489571	1.16641	0.243448	0.456301	PPP4R3B-DT
87178	1046.24	-0.0160501	0.116919	-0.137275	0.890813	0.949294	PNPT1
112268416	11.6518	-0.334806	0.742332	-0.451019	0.651976	0.8162	LOC112268416
2202	116712	-0.454678	0.402186	-1.13052	0.258259	0.473772	EFEMP1
104355290	38.6168	-0.351509	0.701251	-0.50126	0.616188	0.793746	MIR217HG
100129434	400.538	-0.824585	0.169005	-4.87907	1.06589841904781e-06	2.12677953382186e-05	LOC100129434
107985795	25.6838	-0.320302	0.314034	-1.01996	0.307748	0.527145	LOC107985795
114800	1346.06	-0.323091	0.262925	-1.22883	0.219135	0.425488	CCDC85A
7444	973.553	-0.242777	0.0678718	-3.57699	0.000347575	0.00301912	VRK2
107984043	10.7452	-0.253335	0.395033	-0.6413	0.521328	0.722698	LOC107984043
55120	308.313	-0.158404	0.092603	-1.71057	0.0871609	0.228034	FANCL
53335	13.6528	-0.676842	0.514275	-1.31611	0.188138	0.385097	BCL11A
64895	825.152	0.270198	0.0636124	4.24758	2.16095380479221e-05	0.000290283	PAPOLG
5966	1037.01	0.117755	0.08224	1.43185	0.152187	0.333598	REL
150962	385.265	0.0320732	0.0935485	0.342851	0.731711	0.865578	PUS10
5194	1010.36	0.0107552	0.0623682	0.172446	0.863087	0.936217	PEX13
84542	692.766	-0.0123091	0.090244	-0.136398	0.891507	0.94955	SANBR
339803	369.059	-0.184032	0.102641	-1.79297	0.0729781	0.20109	LOC339803
339804	171.545	0.357682	0.41566	0.860514	0.389506	0.610453	C2orf74
130872	802.845	0.254658	0.111097	2.29221	0.0218936	0.0824091	AHSA2P
9736	6966.73	0.0661779	0.0592167	1.11755	0.263758	0.479616	USP34
7514	7279.97	-0.000605988	0.0482162	-0.0125681	0.989972	0.994299	XPO1
84140	116.609	0.221034	0.142354	1.55271	0.120493	0.286258	FAM161A
10575	6519.5	-0.200816	0.0970602	-2.06898	0.038548	0.126276	CCT4
150684	1097.42	-0.121327	0.0607722	-1.99642	0.0458885	0.143756	COMMD1
10678	1656.03	-0.0360392	0.1093	-0.329726	0.741607	0.871229	B3GNT2
105374764	4.26503	0.313461	0.66208	0.473448	0.635893	0.806601	LOC105374764
200728	58.2888	-0.379866	0.25003	-1.51928	0.128691	0.298411	TMEM17
23301	1073.72	0.166932	0.0770088	2.1677	0.0301816	0.105	EHBP1
100132215	260.675	0.0321688	0.111793	0.287752	0.773536	0.890047	EHBP1-AS1
51057	137.501	-0.0928242	0.152667	-0.608017	0.543176	0.737864	WDPCP
4190	2064.49	0.0655506	0.0940669	0.696852	0.485896	0.693373	MDH1
7360	3244.45	0.362599	0.0832531	4.35538	1.32836310708786e-05	0.000190372	UGP2
51542	1041.27	0.00154586	0.0657313	0.0235178	0.981237	0.989851	VPS54
57162	1688.44	-0.148955	0.0979854	-1.52017	0.128468	0.298045	PELI1
100507006	4.27627	0.0428265	0.6897	0.0620944	0.950488	0.978126	LOC100507006
105374771	13.6216	-0.470656	0.387916	-1.21329	0.225017	0.433469	LGALSL-DT
29094	335.427	0.322857	0.152142	2.12208	0.0338308	0.114806	LGALSL
105374773	3.44813	-0.171945	0.716156	-0.240094	0.810258	0.911173	LOC105374773
101927402	26.6316	0.0145228	0.317451	0.0457481	0.963511	0.983	AFTPH-DT
54812	1437.13	0.38675	0.060165	6.42815	1.29163349553077e-10	6.17491451810763e-09	AFTPH
9792	1078.12	0.346461	0.0647522	5.35056	8.76826224975437e-08	2.32945128710396e-06	SERTAD2
105374775	6.28854	0.733348	0.577511	1.26984	0.204141	0.406428	LOC105374775
107984063	43.3405	0.0979673	0.247866	0.395242	0.692664	0.843284	LOC107984063
6509	924.671	-0.345462	0.221398	-1.56037	0.118674	0.283447	SLC1A4
23177	2806.81	0.0160629	0.179357	0.0895583	0.928638	0.968283	CEP68
5861	7303.7	-0.0768937	0.0423324	-1.81643	0.0693052	0.193642	RAB1A
10097	14539.6	-0.177803	0.0503378	-3.5322	0.000412125	0.00345855	ACTR2
200734	824.751	0.0475056	0.130718	0.36342	0.716291	0.856308	SPRED2
730198	2.75427	0.126984	1.07076	0.118593	0.905598	0.955985	MEIS1-AS3
4211	293.721	-0.506682	0.240834	-2.10386	0.0353906	0.118684	MEIS1
100873998	4.31329	-0.324058	0.626372	-0.517358	0.604906	0.785282	MEIS1-AS2
54465	599.553	-0.120044	0.0722027	-1.66259	0.0963939	0.244924	ETAA1
105374786	6.51812	0.190075	0.630854	0.301298	0.763187	0.883166	LOC105374786
101927701	3.2987	-0.884484	0.866922	-1.02026	0.307606	0.52695	LINC01812
10438	271.25	-0.0171344	0.0834497	-0.205326	0.837317	0.924477	C1D
116143	387.655	0.172544	0.0729347	2.36573	0.0179944	0.0712123	DNAAF10
56902	682.15	0.0108656	0.133951	0.0811165	0.935349	0.971462	PNO1
5534	3390.52	-0.00373727	0.0450859	-0.0828921	0.933937	0.971094	PPP3R1
107985892	3.11383	0.154721	0.780838	0.198148	0.842929	0.927184	LOC107985892
25927	1969.83	0.252639	0.0496754	5.08579	3.66106978050526e-07	8.30379382439214e-06	CNRIP1
102724389	5.64905	-0.177208	0.818414	-0.216526	0.828578	0.920544	LOC102724389
5341	13.3999	0.468727	0.760627	0.616238	0.537738	0.734241	PLEK
554251	71.866	0.478588	0.171145	2.7964	0.0051676	0.0269912	FBXO48
200558	164.206	0.136245	0.147175	0.925739	0.354582	0.576463	APLF
9938	39.6863	-0.939014	0.375295	-2.50207	0.0123471	0.0532852	ARHGAP25
84168	479.354	-0.509244	0.28726	-1.77276	0.0762679	0.207327	ANTXR1
2673	3440.13	0.0156954	0.0923616	0.169935	0.865062	0.937388	GFPT1
27247	690.685	0.0108975	0.0882637	0.123465	0.901739	0.953978	NFU1
22848	4181.16	-0.18364	0.181345	-1.01266	0.311225	0.530719	AAK1
112268437	635.372	-0.273756	0.190689	-1.43561	0.151113	0.332082	LOC112268437
307	2620.37	0.240633	0.247565	0.971998	0.331051	0.552815	ANXA4
107985770	8.0172	0.863983	0.628441	1.3748	0.169193	0.358038	LOC107985770
64395	873.181	0.110014	0.0673364	1.6338	0.102301	0.255484	GMCL1
11017	778.856	-0.0148121	0.0754898	-0.196213	0.844443	0.928026	SNRNP27
4084	396.677	0.276322	0.111339	2.4818	0.0130719	0.0557449	MXD1
151516	11.1035	0.117549	0.422264	0.278379	0.780722	0.894162	ASPRV1
400960	59.19	0.542409	0.335251	1.61792	0.10568	0.261493	PCBP1-AS1
5093	13834.2	0.0474929	0.0538066	0.882659	0.377421	0.599043	PCBP1
100133985	5.37255	0.641579	0.597203	1.07431	0.282685	0.500201	LINC01816
54980	315.325	0.265749	0.0955162	2.78224	0.00539847	0.0280359	C2orf42
7072	3044.41	-0.041866	0.0877356	-0.477183	0.633232	0.804777	TIA1
51449	4145.95	0.22034	0.0681379	3.23373	0.00122183	0.00847199	PCYOX1
6637	775.499	-0.24291	0.106291	-2.28533	0.0222937	0.0835139	SNRPG
84908	940.883	-0.0228837	0.0768102	-0.297925	0.76576	0.884568	FAM136A
7039	13.2706	-0.761766	0.562301	-1.35473	0.175503	0.367114	TGFA
119	30.4183	0.279976	0.801661	0.349244	0.726906	0.863102	ADD2
50489	5.48487	-0.796044	0.882034	-0.90251	0.366786	0.588987	CD207
25806	14.1316	-0.656294	0.569541	-1.15232	0.249189	0.463148	VAX2
101927750	11.6438	0.158659	0.464348	0.341682	0.73259	0.865872	ATP6V1B1-AS1
105374795	3.28237	0.656111	0.782474	0.838507	0.401746	0.621575	LOC105374795
79998	563.599	-0.00933499	0.074058	-0.12605	0.899693	0.95353	ANKRD53
113419	3318.75	0.0370903	0.0710502	0.52203	0.60165	0.782595	TEX261
55577	2054.22	0.0580931	0.0612431	0.948566	0.342841	0.564108	NAGK
84693	101.006	-0.0197736	0.132962	-0.148716	0.881778	0.945204	MCEE
10199	1108.52	0.10825	0.0695821	1.55571	0.119777	0.285095	MPHOSPH10
400961	74.1362	0.0929229	0.194728	0.477192	0.633225	0.804777	PAIP2B
27332	4283.22	0.164892	0.033626	4.9037	9.40462848279394e-07	1.90236785057576e-05	ZNF638
8291	16239	-0.0385344	0.320756	-0.120136	0.904375	0.95518	DYSF
56603	278.361	0.587655	0.379275	1.54942	0.121281	0.287455	CYP26B1
23233	2044.81	-0.0131125	0.12534	-0.104615	0.916681	0.961773	EXOC6B
6697	1055.89	0.282031	0.112278	2.5119	0.0120082	0.0521517	SPR
94097	663.519	-0.304638	0.113285	-2.68912	0.00716398	0.0349586	SFXN5
107985897	7.22229	0.76488	0.573553	1.33358	0.182341	0.377158	LOC107985897
105374800	5.2039	-0.259774	0.599346	-0.433429	0.664703	0.825442	LOC105374800
26056	5931.07	0.215896	0.0556595	3.87888	0.000104939	0.00109803	RAB11FIP5
10322	700.705	-0.166188	0.115921	-1.43363	0.151677	0.332951	SMYD5
84279	437.648	0.168364	0.127481	1.3207	0.186601	0.383062	PRADC1
10574	7945.07	-0.183647	0.0722716	-2.54106	0.0110516	0.0488551	CCT7
150726	229.273	-0.600997	0.237979	-2.52542	0.0115559	0.0506386	FBXO41
7840	795.958	-0.0831732	0.0867287	-0.959004	0.337557	0.558738	ALMS1
100874291	3.04382	-0.11337	0.927234	-0.122266	0.902688	0.95453	ALMS1-IT1
9027	3.43018	-0.225383	0.794523	-0.28367	0.776663	0.891339	NAT8
200420	4.48636	-0.205248	0.599432	-0.342403	0.732047	0.865707	ALMS1P1
112268418	3.67104	0.405548	0.831453	0.487758	0.625721	0.799814	LOC112268418
51471	10.5406	1.31069	0.505697	2.59184	0.00954646	0.0436583	NAT8B
51002	515.773	0.0406641	0.103502	0.392882	0.694407	0.844182	TPRKB
8446	976.784	0.124576	0.080043	1.55636	0.119623	0.284869	DUSP11
105374807	4.03216	0.246177	0.718002	0.342864	0.731701	0.865578	LOC105374807
10617	865.929	-0.0515174	0.0694875	-0.741391	0.458457	0.671063	STAMBP
112268419	37.3499	0.0309111	0.218059	0.141755	0.887273	0.948017	LOC112268419
1716	929.364	-0.283676	0.0842571	-3.36679	0.00076049	0.00574281	DGUOK
100874048	77.6784	-0.242695	0.1674	-1.44979	0.147118	0.32571	DGUOK-AS1
200424	2145.29	-0.132341	0.113916	-1.16174	0.245341	0.458772	TET3
107985898	29.8144	-0.37587	0.261564	-1.43701	0.150716	0.331554	LOC107985898
388962	235.65	-0.0437488	0.162444	-0.269315	0.787687	0.897612	BOLA3
100507171	178.222	0.187557	0.172457	1.08756	0.276789	0.494329	BOLA3-DT
55233	6204.17	-0.0164587	0.0417469	-0.394249	0.693397	0.843466	MOB1A
10797	1329.99	-0.080797	0.137211	-0.588854	0.555959	0.747194	MTHFD2
57835	50.1224	-0.154486	0.216169	-0.714653	0.474823	0.683663	SLC4A5
1639	10133.3	-0.0550678	0.0365574	-1.50634	0.131981	0.30277	DCTN1
388963	429.275	-0.39606	0.165144	-2.39826	0.016473	0.0664457	C2orf81
84058	672.733	-0.111517	0.10825	-1.03018	0.302924	0.522071	WDR54
6242	759.356	0.0668299	0.133738	0.499708	0.617281	0.794402	RTKN
100532735	912.91	0.173103	0.0680175	2.54498	0.0109283	0.0484822	INO80B-WBP1
83444	400.829	0.388027	0.0892502	4.34764	1.37612853153061e-05	0.000195893	INO80B
23559	583.545	-0.00436607	0.0733141	-0.059553	0.952512	0.979056	WBP1
7841	4126.9	-0.0728027	0.0863392	-0.843217	0.399107	0.619343	MOGS
116540	523.298	0.034943	0.156196	0.223712	0.822981	0.917907	MRPL53
84865	288.96	0.20023	0.105593	1.89624	0.0579282	0.169606	CCDC142
64427	606.662	0.00457838	0.0682607	0.0670719	0.946524	0.976779	TTC31
85474	90.4535	0.419801	0.144468	2.90583	0.00366281	0.0205313	LBX2
151534	267.372	0.2156	0.0960732	2.24413	0.0248243	0.0907438	LBX2-AS1
84759	186.309	0.135638	0.123921	1.09455	0.273714	0.491074	PCGF1
550	2903.56	0.227194	0.05249	4.32834	1.50239954734477e-05	0.000211969	AUP1
27429	1006.28	0.198679	0.0624231	3.18279	0.00145865	0.00982319	HTRA2
84695	247.985	0.36665	0.0883566	4.14967	3.3295625272918e-05	0.000420049	LOXL3
1796	428.039	0.256085	0.130313	1.96515	0.0493974	0.151634	DOK1
10505	499.562	-0.398766	0.104248	-3.82517	0.000130681	0.00131891	SEMA4F
102724497	6.65681	-0.124428	0.482061	-0.258117	0.796316	0.90338	LOC102724497
3099	847.465	-0.521028	0.198404	-2.62609	0.00863709	0.040539	HK2
105374809	83.1327	0.0453721	0.191781	0.236583	0.812981	0.912447	LOC105374809
56655	223.694	0.0426799	0.155913	0.273743	0.784282	0.896192	POLE4
84141	1702.08	-0.909396	0.181749	-5.00357	5.62781387773144e-07	1.22128042909815e-05	EVA1A
9801	1735.96	-0.0120126	0.0771929	-0.155618	0.876334	0.942891	MRPL19
6936	1184.33	-0.152569	0.142491	-1.07073	0.28429	0.501742	GCFC2
388965	21.9491	-0.400483	0.303749	-1.31847	0.187348	0.38396	FUNDC2P2
8802	1221.1	0.0276288	0.0697686	0.396007	0.6921	0.842998	SUCLG1
105374836	405.765	-0.328332	0.0887777	-3.69836	0.000216993	0.00203498	LOC105374836
9168	33243.4	-0.384076	0.0735297	-5.22341	1.75662015731367e-07	4.268475095638e-06	TMSB10
105374838	6.51979	0.836385	0.620616	1.34767	0.177765	0.370384	LOC105374838
56888	2410.98	-0.0258374	0.0594116	-0.434888	0.663644	0.824798	KCMF1
83439	3607.34	-0.305491	0.172783	-1.76806	0.0770507	0.208533	TCF7L1
105374839	5.60193	0.560325	0.77692	0.721213	0.470778	0.680981	LOC105374839
100996506	94.8681	0.164952	0.141062	1.16936	0.242258	0.454942	LOC100996506
10618	14244	-0.161172	0.0935863	-1.72217	0.0850379	0.223892	TGOLN2
54884	2140.75	0.14691	0.0535486	2.74349	0.00607907	0.0307337	RETSAT
84173	383.797	0.319271	0.107698	2.96449	0.0030318	0.0176855	ELMOD3
822	1243.2	-0.0789256	0.467559	-0.168804	0.865951	0.937618	CAPG
100630918	18.4076	-0.0592985	0.315315	-0.188061	0.850829	0.930967	PARTICL
4144	5588.04	0.227778	0.140395	1.62242	0.104714	0.259608	MAT2A
2677	3262.56	0.246608	0.106093	2.32445	0.0201014	0.0774144	GGCX
8673	951.954	0.390723	0.134966	2.89498	0.00379182	0.0211179	VAMP8
10791	2571.95	-0.0707947	0.11225	-0.630689	0.528244	0.727685	VAMP5
51255	1306.77	-0.146136	0.0590531	-2.47466	0.0133363	0.0565941	RNF181
129303	1024.79	0.499156	0.0990643	5.03871	4.68691240889607e-07	1.03836067595462e-05	TMEM150A
10713	1916.95	-0.0393768	0.0503673	-0.781794	0.434336	0.650362	USP39
388969	917.862	0.0576397	0.0941959	0.611913	0.540596	0.73614	C2orf68
84913	273.36	-1.45684	0.491578	-2.96359	0.00304069	0.0177265	ATOH8
8869	947.171	-0.179465	0.215209	-0.83391	0.404332	0.623545	ST3GAL5
25885	2841.44	-0.0545786	0.0932013	-0.585599	0.558145	0.748918	POLR1A
55037	1172.53	0.0196209	0.0638322	0.307382	0.758552	0.880508	PTCD3
10989	3980.76	-0.172662	0.0480519	-3.59324	0.000326588	0.00286743	IMMT
51318	1072.95	-0.0847905	0.0863799	-0.9816	0.326297	0.547275	MRPL35
65055	17.7045	-0.93949	0.446878	-2.10234	0.0355233	0.119024	REEP1
55818	2734.58	-0.155842	0.100431	-1.55173	0.120726	0.28653	KDM3A
100526767	1883.48	-0.0562554	0.0646663	-0.869935	0.384336	0.605535	RNF103-CHMP3
51652	1875.92	-0.0602585	0.0663732	-0.907874	0.363945	0.586487	CHMP3
105374845	5.81064	0.374084	0.592494	0.631372	0.527797	0.727446	CHMP3-AS1
7844	1818.25	-0.0390392	0.0862887	-0.452425	0.650963	0.815574	RNF103
64795	2870.01	0.0486335	0.0682218	0.712874	0.475924	0.684531	RMND5A
100286979	90.6268	-0.18956	0.161386	-1.17457	0.240165	0.452805	ANAPC1P1
400966	377.724	-0.0280016	0.0949205	-0.295001	0.767993	0.886289	RGPD1
5343	19.835	0.561327	0.417028	1.34602	0.178297	0.371128	PLGLB1
285074	454.24	-0.0806327	0.144963	-0.556229	0.578054	0.764983	ANAPC1P2
102724642	213.653	-0.248461	0.153635	-1.61721	0.105832	0.2617	LOC102724642
105374848	6.2993	0.202241	1.59666	0.126665	0.899206	0.953269	LOC105374848
101928173	5.6793	-0.485137	0.482506	-1.00545	0.314679	0.534696	LINC01943
112597	817.009	-0.648463	0.122967	-5.27349	1.33853045153228e-07	3.35512067844655e-06	CYTOR
101928152	7.91753	-0.426716	0.489523	-0.871697	0.383374	0.604868	LOC101928152
107985909	3.48102	-0.958497	0.720147	-1.33097	0.183197	0.37811	LOC107985909
101928214	32.1062	-0.311493	0.435355	-0.715494	0.474304	0.683202	LOC101928214
730268	316.145	-0.229213	0.206764	-1.10857	0.267614	0.484045	ANAPC1P4
5342	21.7737	0.510576	0.432049	1.18175	0.237303	0.44942	PLGLB2
729857	404.391	0.0676909	0.0996956	0.678976	0.497153	0.702355	RGPD2
51315	826.869	0.121131	0.0876372	1.38219	0.166913	0.355353	KRCC1
55258	18.0546	0.417603	0.882297	0.473313	0.63599	0.806633	THNSL2
101928371	144.719	-0.0171825	0.133249	-0.12895	0.897397	0.95288	LOC101928371
9451	1077.59	-0.0372072	0.0953585	-0.390182	0.696402	0.845191	EIF2AK3
101928403	13.2548	-0.742503	0.412167	-1.80146	0.0716303	0.198336	EIF2AK3-DT
102724805	3.44696	0.132422	0.967458	0.136877	0.891128	0.94942	LOC102724805
22934	731.754	0.0955542	0.0875148	1.09186	0.274894	0.492161	RPIA
645784	6.32958	-0.375838	0.545376	-0.689135	0.490738	0.697425	ANKRD36BP2
105374855	47.1921	1.1411	0.287061	3.97511	7.03463831732557e-05	0.000789792	MALLP2
107985911	212.776	0.275737	0.234286	1.17692	0.239226	0.451493	LOC107985911
101927050	3.99136	1.05093	0.615367	1.70782	0.0876704	0.228971	LOC101927050
101926969	24.1196	-0.356439	0.280766	-1.26952	0.204255	0.406569	LOC101926969
654342	128.844	0.403682	0.243991	1.6545	0.0980269	0.247828	LSP1P4
107985798	8.83691	0.673869	0.409002	1.64759	0.0994362	0.25023	LOC107985798
645367	15.1751	1.25091	0.46352	2.69872	0.00696077	0.0341856	GGT8P
728034	82.2297	0.221772	0.338358	0.655438	0.512186	0.715504	BMS1P23
107985915	8.2412	0.101754	0.600448	0.169464	0.865432	0.937417	LOC107985915
729171	3.23825	0.347741	0.834757	0.416578	0.676987	0.833313	ANKRD20A8P
64969	1218.04	-0.00385388	0.0670667	-0.0574634	0.954176	0.979531	MRPS5
84874	274.259	0.20382	0.108402	1.88023	0.0600764	0.174078	ZNF514
7549	254.302	0.212876	0.0967495	2.20027	0.0277874	0.09843	ZNF2
150696	11.1005	0.823532	0.426728	1.92988	0.0536219	0.16095	PROM2
30818	18.2025	0.237354	0.475453	0.499217	0.617627	0.794597	KCNIP3
51011	468.545	-0.0423869	0.0803076	-0.527807	0.597633	0.779527	FAHD2A
107985917	13.2885	0.199857	0.44142	0.452758	0.650723	0.815434	LOC107985917
150759	141.894	-0.223289	0.201012	-1.11082	0.266644	0.482795	LINC00342
400986	238.647	0.00219609	0.211056	0.0104053	0.991698	0.994932	ANKRD36C
729234	35.188	-0.156271	0.256677	-0.608823	0.542642	0.737453	FAHD2CP
150763	75.6062	-0.163812	0.637245	-0.257063	0.79713	0.903837	GPAT2
151	3.79955	1.19131	1.08885	1.0941	0.273909	0.491285	ADRA2B
1844	3.85837	-0.157606	0.712304	-0.221262	0.824888	0.918852	DUSP2
56910	7553.5	0.31836	0.0644227	4.94173	7.74320653706717e-07	1.62287499787189e-05	STARD7
285033	308.619	0.111578	0.0894659	1.24715	0.212342	0.416849	STARD7-AS1
55654	5094.53	0.25383	0.0648057	3.91679	8.9735609415514e-05	0.000963799	TMEM127
9391	2604.76	0.215607	0.0387772	5.56015	2.69541191552305e-08	7.98540468819902e-07	CIAO1
23020	8924.69	-0.186706	0.0730065	-2.55738	0.0105463	0.0471677	SNRNP200
150771	62.4464	-0.439675	0.232241	-1.89319	0.0583333	0.170469	ITPRIPL1
23397	325.637	-0.851077	0.242128	-3.51499	0.000439778	0.0036378	NCAPH
10865	1152.65	0.32191	0.134059	2.40125	0.0163392	0.0660597	ARID5A
55683	2486.31	0.0848414	0.0555924	1.52613	0.126976	0.295591	KANSL3
81562	826.06	0.13928	0.119919	1.16145	0.245458	0.45881	LMAN2L
26504	485.52	0.222591	0.0862869	2.57967	0.00988957	0.0450116	CNNM4
26505	1114.89	0.285637	0.10504	2.71932	0.00654154	0.0325286	CNNM3
200539	63.0244	0.0520099	0.17973	0.289378	0.772292	0.889313	ANKRD23
51239	158.482	-0.323954	0.140965	-2.29812	0.0215552	0.0814972	ANKRD39
54910	2289.39	0.317781	0.105017	3.02601	0.00247808	0.0150875	SEMA4C
151313	276.108	-0.152103	0.124444	-1.22226	0.221609	0.428678	FAHD2B
375248	329.78	-0.149976	0.242687	-0.617979	0.536589	0.733618	ANKRD36
100506076	45.0244	-0.0262972	0.35987	-0.0730744	0.941747	0.974547	LOC100506076
100506123	44.4801	0.0322715	0.328698	0.09818	0.921789	0.964115	LOC100506123
57730	240.451	-0.0262898	0.16913	-0.155441	0.876474	0.942891	ANKRD36B
1329	1952.38	-0.0126374	0.0377064	-0.335153	0.73751	0.869053	COX5B
10120	1982.1	0.173378	0.0513554	3.37603	0.000735391	0.0055976	ACTR1B
728537	21.3602	0.129362	0.29863	0.433185	0.664881	0.825529	C2orf92
7535	8.12539	0.678573	0.644284	1.05322	0.29224	0.50971	ZAP70
23505	3389.11	0.0831121	0.042487	1.95618	0.0504441	0.153931	TMEM131
107985921	56.3448	0.475119	0.184668	2.57282	0.0100873	0.0456717	LOC107985921
3631	1794.74	-0.163569	0.051403	-3.18208	0.00146222	0.00983822	INPP4A
493753	419.425	0.154434	0.0903087	1.71007	0.0872538	0.228214	COA5
25972	732.95	0.131691	0.0883178	1.49111	0.135934	0.3093	UNC50
11320	4836.49	0.759157	0.117208	6.47699	9.35683430108015e-11	4.68455680559328e-09	MGAT4A
343990	400.366	0.343468	0.227569	1.5093	0.131223	0.301711	CRACDL
80705	30.0998	0.696791	0.336431	2.07112	0.0383473	0.125748	TSGA10
150590	8.50429	0.892124	0.606482	1.47098	0.141296	0.317271	C2orf15
51601	102.982	0.258752	0.142064	1.82138	0.0685493	0.19198	LIPT1
129531	350.331	-0.0226155	0.109685	-0.206186	0.836646	0.924101	MITD1
51263	1647.67	-0.218633	0.0790666	-2.76517	0.00568924	0.0291776	MRPL30
129530	24.2619	0.662338	0.335535	1.97398	0.0483841	0.149311	LYG1
10190	1298.45	-0.125495	0.0714181	-1.75719	0.0788854	0.212294	TXNDC9
107985923	23.632	0.379507	0.343976	1.10329	0.269899	0.486231	LOC107985923
9669	5417.23	0.0079651	0.0678781	0.117344	0.906587	0.956419	EIF5B
51455	1187.02	0.168607	0.0708814	2.37872	0.0173728	0.069212	REV1
9486	493.994	-0.241146	0.169451	-1.4231	0.154707	0.337647	CHST10
79031	531.577	0.0845045	0.0980273	0.862051	0.388659	0.609727	PDCL3
4862	4517.19	0.907073	0.16585	5.46925	4.51939239138808e-08	1.27525754239242e-06	NPAS2
6160	11277.7	-0.0781757	0.063675	-1.22773	0.219548	0.425858	RPL31
11138	2099.1	0.22181	0.210419	1.05413	0.291823	0.509335	TBC1D8
105373510	8.78314	-1.26027	0.44604	-2.82546	0.00472125	0.0251699	LOC105373510
100506286	19.5182	-0.131869	0.352751	-0.37383	0.708531	0.852265	TBC1D8-AS1
55571	2060.58	-0.122898	0.0622683	-1.97369	0.0484168	0.149369	CNOT11
105373511	42.8665	0.177009	0.206417	0.85753	0.391152	0.611827	LOC105373511
284996	2880.17	-0.12151	0.120462	-1.00869	0.313122	0.533048	RNF149
692205	5.47921	0.209511	0.590208	0.354978	0.722606	0.860044	SNORD89
200407	250.585	-2.45721	0.71496	-3.43685	0.000588513	0.00466191	CREG2
731220	21.3139	-3.31354	0.589485	-5.62108	1.8977210648779e-08	5.81977963224212e-07	RFX8
9448	34365.7	-0.648259	0.102098	-6.34937	2.1619350555487e-10	1.00337983417497e-08	MAP4K4
3554	912.101	1.13967	0.27816	4.09717	4.18227452873964e-05	0.000511063	IL1R1
9173	2121.36	-0.183707	0.537464	-0.341803	0.732499	0.865872	IL1RL1
8809	267.315	0.376407	0.372658	1.01006	0.312466	0.532359	IL18R1
84804	367.22	-0.102757	0.142128	-0.722991	0.469685	0.680122	MFSD9
130827	23.2276	0.343791	0.302506	1.13648	0.255757	0.470398	TMEM182
64965	617.236	-0.0930408	0.0888672	-1.04696	0.295116	0.513064	MRPS9
101927492	64.8328	-0.0543	0.196835	-0.275866	0.782651	0.895481	MRPS9-AS1
9392	3596.58	-0.515841	0.0774581	-6.65961	2.74557734553124e-11	1.50062715948448e-09	TGFBRAP1
100506473	33.3506	0.249101	0.249463	0.998549	0.318013	0.538395	C2orf49-DT
79074	805.733	0.201794	0.0639607	3.15497	0.00160516	0.0106277	C2orf49
2274	4887.16	-0.253331	0.126455	-2.00333	0.0451419	0.141952	FHL2
8440	2264.82	-0.116251	0.0581127	-2.00043	0.0454538	0.142674	NCK2
80146	2140.86	-0.491558	0.100707	-4.88105	1.05524878556262e-06	2.10986468592396e-05	UXS1
402096	48.7462	-0.25473	0.205448	-1.23988	0.215021	0.420367	ANAPC1P6
285189	5.04015	0.406772	0.590121	0.689303	0.490633	0.697326	PLGLA
653489	658.52	0.0683484	0.0645595	1.05869	0.289741	0.50714	RGPD3
107985931	22.1241	0.0528499	0.272175	0.194176	0.846038	0.928869	LOC107985931
285190	590.2	-0.0237401	0.0646468	-0.367227	0.71345	0.854786	RGPD4
27233	1227.41	-0.767926	0.22004	-3.48994	0.000483131	0.00393352	SULT1C4
9648	2041.23	0.15553	0.0773092	2.01179	0.0442426	0.139792	GCC2
644903	22.2415	-0.0132456	0.30595	-0.0432935	0.965468	0.983882	GCC2-AS1
3987	9695.99	-0.0732237	0.099476	-0.736095	0.461673	0.673621	LIMS1
106182118	3.4525	0.316405	0.8479	0.373163	0.709027	0.852648	LIMS1-AS1
5903	7135.29	-0.0835637	0.0636881	-1.31208	0.189494	0.386753	RANBP2
165055	118.548	-0.413111	0.171317	-2.41139	0.015892	0.0646269	CCDC138
100287216	355.669	0.387516	0.224026	1.72979	0.0836684	0.221282	SH3RF3-AS1
344558	1699.18	0.486254	0.196354	2.47641	0.013271	0.0563922	SH3RF3
151011	3742.28	-0.113429	0.0974604	-1.16385	0.244486	0.457661	SEPTIN10
65124	174.42	-0.0904955	0.252794	-0.357982	0.720357	0.859063	SOWAHC
84220	850.745	0.0737526	0.0728037	1.01303	0.311044	0.530719	RGPD5
102724848	8.71882	-0.0295151	0.511282	-0.0577277	0.953966	0.979531	LOC102724848
100271835	528.632	-0.283151	0.100363	-2.82127	0.00478333	0.025444	LIMS3-LOC440895
96626	849.607	-0.288413	0.154196	-1.87044	0.061423	0.177146	LIMS3
105373547	5.5139	-0.335513	0.597838	-0.561211	0.574654	0.762594	LOC105373547
440895	26.3406	-0.263743	0.293878	-0.897456	0.369476	0.591261	LOC440895
440894	135.636	0.949955	0.165441	5.74195	9.35910544970533e-09	3.11019053054232e-07	LINC01123
112268438	3.84272	0.978263	0.723562	1.35201	0.176372	0.368407	LOC112268438
7851	3359.45	1.28384	0.231567	5.54414	2.95396690276494e-08	8.61573679973109e-07	MALL
4867	148.143	-0.07214	0.13191	-0.546886	0.584457	0.769978	NPHP1
205251	282.664	0.060268	0.0868432	0.693987	0.48769	0.694571	MTLN
100507334	46.9767	-0.0513418	0.300959	-0.170594	0.864543	0.937104	LOC100507334
151009	69.9553	1.49222	0.234576	6.36134	1.99999265235735e-10	9.35045584404813e-09	LINC01106
100288695	1441.39	-0.150071	0.135638	-1.10641	0.268548	0.4851	LIMS4
100288570	56.3396	-0.0533986	0.258914	-0.20624	0.836603	0.924101	LOC100288570
105373552	114.919	-0.195497	0.162999	-1.19938	0.230382	0.440334	LOC105373552
102724875	5.98814	-0.494413	0.531913	-0.929499	0.35263	0.574319	LOC102724875
729540	933.072	0.14254	0.0750236	1.89993	0.057442	0.16857	RGPD6
699	623.835	-0.977842	0.263215	-3.71499	0.00020321	0.00191608	BUB1
55289	62.5943	0.104689	0.288835	0.362454	0.717013	0.856742	ACOXL
10018	1163.08	-0.879269	0.223068	-3.94171	8.09025444987432e-05	0.000881237	BCL2L11
541471	1829.67	-0.742178	0.131562	-5.64126	1.68810588330535e-08	5.22737333182622e-07	MIR4435-2HG
101927283	18.6618	-0.0984469	0.428704	-0.229638	0.818373	0.915318	LOC101927283
105373557	4.65303	-1.01999	0.633884	-1.6091	0.107593	0.264597	SOCAR
64682	1441.62	-0.0909307	0.113798	-0.799052	0.42426	0.641105	ANAPC1
10461	1672.17	0.125085	0.101309	1.23469	0.216946	0.422626	MERTK
84910	1732.45	0.273923	0.158407	1.72923	0.0837674	0.221495	TMEM87B
129804	67.2469	0.187596	0.190648	0.983991	0.32512	0.546113	FBLN7
84524	146.455	0.433901	0.134328	3.23017	0.00123715	0.00856507	ZC3H8
376940	355.399	0.319994	0.114257	2.80064	0.00510019	0.0267319	ZC3H6
727851	917.764	0.127378	0.0863226	1.4756	0.14005	0.3157	RGPD8
150465	3735.69	0.0781242	0.0557517	1.40129	0.161128	0.34678	TTL
84172	1199.87	0.388609	0.0984911	3.94562	7.95925207976684e-05	0.000870543	POLR1B
101927330	4.16274	0.0278547	0.606085	0.0459583	0.963343	0.983	LOC101927330
84269	175.909	-0.358839	0.127832	-2.80712	0.00499869	0.0263179	CHCHD5
107985934	3.66331	1.5897	1.00783	1.57734	0.114716	0.276604	LOC107985934
400999	11.2519	1.17373	0.546726	2.14683	0.0318072	0.109525	SLC20A1-DT
6574	3867.4	0.205039	0.1253	1.63639	0.101759	0.254747	SLC20A1
284958	11.2452	-0.643857	0.418341	-1.53907	0.123786	0.291006	NT5DC4
150468	259.52	-0.760095	0.23297	-3.26263	0.00110383	0.00778597	CKAP2L
3552	11.1406	-1.777	0.65697	-2.70484	0.00683378	0.0337007	IL1A
23550	9.67063	0.376912	0.505863	0.745087	0.456219	0.669208	PSD4
7849	2.69668	0.0486089	1.30148	0.0373489	0.970207	0.98592	PAX8
654433	13.3874	0.647672	1.14566	0.565328	0.571851	0.760384	PAX8-AS1
150472	477.243	-0.2485	0.0737739	-3.3684	0.000756049	0.0057206	CBWD2
112268422	3.5985	0.050526	0.773435	0.0653267	0.947914	0.977116	LOC112268422
200350	2.83405	0.0338641	0.765329	0.0442478	0.964707	0.983511	FOXD4L1
375260	244.178	0.0596749	0.12281	0.485914	0.627028	0.800573	WASH2P
84771	41.45	0.904183	0.936118	0.965886	0.334101	0.555643	DDX11L2
118433	227.47	0.159483	0.19067	0.836434	0.402911	0.622511	RPL23AP7
11159	315.619	0.100456	0.0756611	1.3277	0.184276	0.37972	RABL2A
112268423	13.7725	-0.260254	0.340405	-0.764543	0.444544	0.659349	LOC112268423
80255	2655.46	0.161532	0.0871595	1.85329	0.0638412	0.182465	SLC35F5
101060091	2.81146	0.946628	0.846221	1.11865	0.263288	0.479082	ACTR3-AS1
10096	10197.1	-0.205203	0.0611563	-3.35539	0.000792545	0.00593542	ACTR3
8886	2078.8	-0.0238126	0.0821497	-0.289868	0.771917	0.889311	DDX18
107985939	19.9085	1.28488	0.379476	3.38592	0.0007094	0.0054439	LOC107985939
54520	2134.91	0.27075	0.0451899	5.99139	2.08053557623856e-09	8.00125324934485e-08	CCDC93
51141	922.394	-0.285178	0.0848614	-3.36052	0.000777961	0.0058562	INSIG2
55240	541.213	-0.395853	0.325821	-1.21494	0.224388	0.432586	STEAP3
100874111	48.8043	-0.4284	0.362875	-1.18057	0.237772	0.449817	STEAP3-AS1
105373581	88.1759	-0.31626	0.373925	-0.845785	0.397672	0.618123	LOC105373581
130355	155.394	0.235326	0.143606	1.63869	0.101278	0.253894	C2orf76
1622	1744.35	-0.126597	0.0652186	-1.94112	0.0522438	0.158022	DBI
140738	71.2665	-1.04165	0.452429	-2.30236	0.0213149	0.0809279	TMEM37
80775	183.875	-0.613862	0.157755	-3.89124	9.97334387457835e-05	0.00105164	TMEM177
101927764	23.8381	-0.219337	0.291965	-0.751245	0.452505	0.665808	LOC101927764
5775	858.768	-0.0769584	0.0942773	-0.816298	0.41433	0.632976	PTPN4
57669	3036.31	0.452103	0.102292	4.41972	9.88279485995452e-06	0.000148671	EPB41L5
105373582	53.6453	0.421686	0.173509	2.43033	0.0150849	0.0622285	LOC105373582
79134	2489.37	0.0351397	0.0665291	0.528186	0.59737	0.779527	TMEM185B
105373583	5.46481	0.211714	0.761396	0.27806	0.780966	0.894334	LOC105373583
5899	10055.4	-0.13398	0.0834493	-1.60553	0.108377	0.265923	RALB
105373989	89.0656	-2.17644	1.40541	-1.54862	0.121473	0.287663	LOC105373989
3625	291.8	-2.04752	1.3573	-1.50853	0.131419	0.301918	INHBB
105373585	17.2605	-1.08224	0.943175	-1.14744	0.251199	0.465542	LOC105373585
23332	3504.03	-0.153818	0.0778421	-1.97603	0.0481514	0.148743	CLASP1
107985942	6.21825	1.36529	0.549825	2.48314	0.013023	0.0555861	CLASP1-AS1
254128	187.816	-0.0164615	0.10745	-0.153201	0.87824	0.943484	NIFK-AS1
84365	693.827	0.0558276	0.0968336	0.576532	0.564256	0.753672	NIFK
7247	2904.43	-0.072513	0.0478748	-1.51464	0.129864	0.299861	TSN
2995	74.7578	0.259183	0.226083	1.1464	0.251629	0.465797	GYPC
274	2332.19	0.666341	0.140336	4.74817	2.05269297631178e-06	3.79778065209962e-05	BIN1
339761	251.021	1.51973	0.365939	4.15296	3.28206738956336e-05	0.000415707	CYP27C1
2071	1631.56	0.110084	0.0456879	2.40947	0.0159755	0.0648391	ERCC3
10746	928.621	0.400956	0.0739265	5.42371	5.83748585485436e-08	1.60678272267456e-06	MAP3K2
100506922	30.5178	0.202894	0.335727	0.604341	0.545617	0.739862	MAP3K2-DT
5624	2.81182	0.8167	0.810642	1.00747	0.313708	0.53375	PROC
105373608	7.24945	1.39675	0.490167	2.84955	0.00437818	0.0236182	LOC105373608
55677	2307.7	0.0680417	0.0514959	1.3213	0.1864	0.382774	IWS1
4648	26.2853	1.7876	0.455418	3.92518	8.6666470674704e-05	0.000935576	MYO7B
101927834	8.38873	1.42678	0.822405	1.73489	0.0827598	0.219714	LOC101927834
55679	2526.49	1.59223	0.34558	4.6074	4.07728660378795e-06	6.98780251278124e-05	LIMS2
2840	40.0703	1.62418	0.623419	2.60528	0.00917988	0.0424088	GPR17
55339	2725.5	-0.0760383	0.0441489	-1.72232	0.0850124	0.223856	WDR33
84826	275.414	0.0150254	0.117182	0.128223	0.897973	0.95319	SFT2D3
5433	1452.66	0.0555153	0.0661666	0.839023	0.401457	0.62143	POLR2D
83607	2263.89	0.0441549	0.0503156	0.877558	0.380183	0.602175	AMMECR1L
107985944	29.5095	0.0323025	0.272584	0.118505	0.905668	0.955985	LOC107985944
79595	1651.87	-0.0816194	0.049299	-1.6556	0.0978026	0.247409	SAP130
56886	7060.56	-0.185122	0.0972397	-1.90377	0.0569407	0.167692	UGGT1
9394	1580.67	0.132476	0.155179	0.8537	0.393271	0.613883	HS6ST1
100131320	42.416	-0.130905	0.19272	-0.679248	0.49698	0.702215	RAB6C-AS1
84084	442.539	-0.0207268	0.112062	-0.184958	0.853262	0.932454	RAB6C
728378	490.88	-0.305583	0.229206	-1.33323	0.182457	0.377316	POTEF
91409	37.7057	-1.11556	0.566193	-1.97029	0.048805	0.150299	CCDC74B
55627	2827.96	-0.233584	0.0575846	-4.05637	4.98417347458159e-05	0.00058796	SMPD4
80097	2893.82	-0.328404	0.0778608	-4.21784	2.4665898177775e-05	0.000325382	MZT2B
112714	3.34347	0.0325093	0.705549	0.0460766	0.963249	0.983	TUBA3E
84317	706.531	-0.00812673	0.101556	-0.0800219	0.93622	0.971777	CCDC115
92856	1241.84	0.151053	0.115425	1.30867	0.190648	0.388029	IMP4
26469	736.046	-0.234221	0.0592616	-3.95232	7.73961099150465e-05	0.000851893	PTPN18
653269	1106.97	-0.430459	0.135552	-3.17559	0.0014953	0.0100327	POTEI
653781	898.631	-0.678179	0.127532	-5.31771	1.05082020695817e-07	2.70140100373681e-06	POTEJ
50649	2368.86	-0.250525	0.0394618	-6.34855	2.17355713274354e-10	1.00551128068451e-08	ARHGEF4
130074	4601.53	-0.26063	0.0383448	-6.79701	1.0681341363253e-11	6.23078246189759e-10	FAM168B
55041	5087.97	0.142519	0.0571995	2.49161	0.0127165	0.0544974	PLEKHB2
445582	901.866	-0.681089	0.130004	-5.239	1.61444861871599e-07	3.95322302978274e-06	POTEE
150786	559.679	-0.0198707	0.0787645	-0.252281	0.800824	0.906087	RAB6D
401010	93.3128	-0.197293	0.15021	-1.31345	0.189033	0.386142	NOC2LP2
653784	2156.67	-0.411125	0.225872	-1.82017	0.0687329	0.19241	MZT2A
113457	9.20891	0.278258	0.444235	0.626376	0.531069	0.729687	TUBA3D
150776	1189.54	-0.27465	0.085931	-3.19617	0.00139263	0.00945691	SMPD4BP
90557	79.0781	-1.21787	0.407423	-2.9892	0.0027971	0.0166242	CCDC74A
440915	3.23775	-0.234994	0.692021	-0.339576	0.734176	0.867106	POTEKP
29798	775.412	-0.706463	0.155383	-4.5466	5.45186672707034e-06	8.96104533080175e-05	C2orf27A
408029	25.9307	-0.281056	0.308216	-0.911881	0.361832	0.58451	CDRT15P3
646915	3.48907	-0.35015	0.743313	-0.471067	0.637593	0.807459	ZNF806
2863	155.447	-0.514483	0.332767	-1.54608	0.122086	0.288501	GPR39
116372	285.222	-0.65845	0.345821	-1.90402	0.0569078	0.167647	LYPD1
105373623	12.5061	-0.601303	0.459367	-1.30898	0.19054	0.387976	LOC105373623
344148	14.8248	-0.627543	0.521282	-1.20384	0.22865	0.437813	NCKAP5
4249	6369.8	0.0310688	0.0661913	0.469378	0.638799	0.808227	MGAT5
81615	11.867	-1.78014	0.720383	-2.4711	0.0134698	0.0570337	TMEM163
130013	9.10469	0.316838	0.455005	0.696339	0.486216	0.693581	ACMSD
100129961	34.6789	-0.077251	0.240394	-0.321352	0.747944	0.874516	CCNT2-AS1
905	1526.89	0.0193202	0.0628955	0.307179	0.758707	0.88054	CCNT2
22930	2786.6	0.0488778	0.0450481	1.08501	0.277916	0.495421	RAB3GAP1
84083	235.844	0.0682796	0.117574	0.580736	0.561418	0.751373	ZRANB3
23518	1985.47	-0.0432465	0.0607245	-0.712176	0.476356	0.685049	R3HDM1
107985946	140.883	-0.0737899	0.145978	-0.505487	0.613217	0.791505	LOC107985946
23190	5088.13	-0.0567269	0.0391882	-1.44755	0.147742	0.32686	UBXN4
4175	1133.34	-0.441574	0.197938	-2.23087	0.0256895	0.0929843	MCM6
1615	1459.05	-0.307692	0.122178	-2.5184	0.0117889	0.0514115	DARS1
101928243	22.592	-0.56291	0.270131	-2.08384	0.0371748	0.12296	DARS1-AS1
112268426	462.221	-2.82251	0.723301	-3.90226	9.52990863610589e-05	0.00101328	LOC112268426
7852	4634.44	-2.88771	0.729129	-3.9605	7.47934150925943e-05	0.000829468	CXCR4
80731	42.6336	0.479877	1.61003	0.298054	0.765662	0.884508	THSD7B
3176	129.868	-1.84522	0.273363	-6.75006	1.47788199492521e-11	8.41510419498459e-10	HNMT
105373637	7.68611	-0.0556548	0.530649	-0.104881	0.916471	0.961761	SPOPL-DT
339745	928.49	0.0212425	0.0922645	0.230235	0.817909	0.915051	SPOPL
647012	13.9863	0.0878501	0.340403	0.258077	0.796348	0.90338	YY1P2
53353	4.91164	-0.215913	0.692623	-0.311732	0.755244	0.879099	LRP1B
107985779	3.73015	0.122074	0.630495	0.193617	0.846476	0.929083	LOC107985779
8942	3.95916	0.533008	0.962632	0.553699	0.579785	0.766258	KYNU
79712	498.613	-0.299272	0.0644608	-4.64271	3.4387214630165e-06	6.00124537118388e-05	GTDC1
9839	1556.06	0.00384849	0.11721	0.0328341	0.973807	0.986949	ZEB2
100303491	7.93722	0.774347	0.550514	1.40659	0.159549	0.344432	ZEB2-AS1
105373656	3.35362	0.160848	0.8628	0.186426	0.852111	0.931605	LOC105373656
92	401.562	0.216567	0.074161	2.92023	0.00349771	0.0197861	ACVR2A
5000	865.585	0.0977585	0.0725909	1.34671	0.178075	0.370905	ORC4
55777	850.174	0.0832754	0.0752044	1.10732	0.268155	0.48484	MBD5
26122	1016.86	0.171579	0.0591021	2.9031	0.00369491	0.0206687	EPC2
3800	3.82946	0.430063	0.879236	0.489133	0.624748	0.799212	KIF5C
130574	84.5988	-0.53442	0.1943	-2.75049	0.00595063	0.0302366	LYPD6
27249	2595.53	-0.0579992	0.061375	-0.944997	0.34466	0.566096	MMADHC
101929231	21.7252	-0.350886	0.294841	-1.19008	0.234014	0.444914	MMADHC-DT
390	1897.81	-0.00128038	0.186306	-0.00687245	0.994517	0.996345	RND3
375287	304	-0.404597	0.124727	-3.24385	0.00117924	0.00821851	RBM43
9111	635.995	0.27281	0.162604	1.67775	0.0933953	0.239163	NMI
55183	3225.1	0.0735974	0.0738992	0.995917	0.319291	0.539552	RIF1
4703	127.635	0.824588	0.353787	2.33075	0.0197667	0.0764186	NEB
101929356	54.6042	0.270765	0.314506	0.860921	0.389282	0.61032	LOC101929356
26225	2908.16	-0.151586	0.118761	-1.2764	0.201815	0.403354	ARL5A
785	17.3716	0.0949894	0.401378	0.236658	0.812922	0.912447	CACNB4
10254	1154.84	-0.00702838	0.071495	-0.0983059	0.921689	0.964115	STAM2
114793	4618.8	0.38651	0.109696	3.52346	0.000425955	0.00354807	FMNL2
105373690	4.28445	-0.201394	0.636027	-0.316644	0.751514	0.876796	LOC105373690
55660	4848.14	-0.114866	0.0398552	-2.88207	0.00395071	0.0217528	PRPF40A
151188	906.998	-0.012686	0.0824377	-0.153886	0.8777	0.943325	ARL6IP6
114805	12.7375	0.60993	1.06263	0.573984	0.565978	0.755162	GALNT13
101929378	3.806	-0.200128	1.19879	-0.166941	0.867416	0.938352	LINC01876
4929	27.5382	0.0452995	0.494051	0.09169	0.926944	0.967472	NR4A2
440918	18.9739	-0.0460648	0.398248	-0.115668	0.907915	0.957034	FLJ46875
2820	1408.12	-0.052435	0.081674	-0.642004	0.52087	0.722405	GPD2
728066	119.724	0.132047	0.122321	1.0795	0.280363	0.497851	FAM133DP
90	2385.39	0.101019	0.157702	0.640569	0.521803	0.723147	ACVR1
130940	5.99957	-0.817609	0.656	-1.24635	0.212634	0.417069	CCDC148
8502	2150.93	-0.149994	0.12362	-1.21334	0.224999	0.433469	PKP4
107985780	14.0086	-0.257143	0.41764	-0.615705	0.538089	0.734564	LOC107985780
100129029	51.7229	-0.334952	0.194983	-1.71785	0.0858236	0.225339	PKP4-AS1
85461	7665.02	0.0649803	0.0967701	0.671491	0.501908	0.706821	TANC1
105373716	34.1254	1.06627	0.30292	3.51998	0.00043158	0.00358241	LOC105373716
151525	261.357	0.712201	0.162457	4.38393	1.16556336407259e-05	0.000171024	WDSUB1
29994	2449.31	-0.0716286	0.0934633	-0.766382	0.443449	0.658067	BAZ2B
643072	99.7465	-0.156011	0.311077	-0.501518	0.616006	0.793639	BAZ2B-AS1
64844	3440.93	-0.238184	0.0515415	-4.6212	3.81529454733185e-06	6.58017572245525e-05	MARCHF7
100526664	896.75	-0.208496	0.252938	-0.824297	0.409771	0.628528	LY75-CD302
9936	552.418	0.186	0.347322	0.535526	0.592287	0.77597	CD302
4065	485.183	-1.19374	0.146074	-8.17214	3.02974587947792e-16	3.54554617491051e-14	LY75
22925	1722.82	-0.154343	0.304281	-0.507238	0.611988	0.790684	PLA2R1
5937	3723.81	-0.0209207	0.064075	-0.326503	0.744044	0.872426	RBMS1
100616364	2.94591	0.484784	0.704672	0.687958	0.491479	0.698033	MIR4785
10010	1615.82	-0.549516	0.0875537	-6.27633	3.46665229445805e-10	1.55226273513585e-08	TANK
10213	2313.1	-0.374817	0.111673	-3.35637	0.000789727	0.00591704	PSMD14
285116	877.685	0.0191663	0.0639768	0.299582	0.764496	0.883803	AHCTF1P1
1803	420.04	0.684988	0.654401	1.04674	0.29522	0.513198	DPP4
100131604	16.4213	-0.0224685	0.357266	-0.0628902	0.949854	0.977738	DPP4-DT
101929532	3.14303	-0.721462	1.02055	-0.706936	0.479606	0.687804	LOC101929532
2191	33.3042	-0.587149	0.947785	-0.619496	0.535589	0.732776	FAP
64135	492.807	0.319045	0.211057	1.51166	0.130621	0.300735	IFIH1
25801	250.353	-0.719519	0.208563	-3.44989	0.000560812	0.00446659	GCA
90134	4.21347	-0.472676	0.943998	-0.500717	0.61657	0.793916	KCNH7
55137	184.454	-0.219059	0.174424	-1.2559	0.209154	0.41268	FIGN
2888	214.38	0.618987	0.235229	2.63143	0.00850275	0.0400465	GRB14
22837	1646.27	0.887947	0.113343	7.83418	4.71917696243743e-15	4.41266179208304e-13	COBLL1
6328	8.19621	-0.658198	0.643917	-1.02218	0.306696	0.525958	SCN3A
6326	3.91393	-0.295299	0.86406	-0.341757	0.732533	0.865872	SCN2A
80034	5.243	0.138051	0.845848	0.163211	0.870353	0.939664	CSRNP3
2591	15.5406	1.17689	0.481694	2.44323	0.0145566	0.0605465	GALNT3
105373730	6.42458	1.15953	0.713072	1.6261	0.103929	0.258096	LOC105373730
100506124	20.6005	0.355043	0.361446	0.982285	0.325959	0.546945	LOC100506124
79809	1028.01	0.301504	0.0811019	3.71759	0.000201134	0.00190214	TTC21B
101929680	13.8202	-0.855281	0.482836	-1.77137	0.0764995	0.207749	SCN1A-AS1
6335	359.042	-0.786549	0.424212	-1.85414	0.0637188	0.182197	SCN9A
129446	24.0295	-1.53443	1.02409	-1.49834	0.134045	0.306241	XIRP2
27347	575.721	-0.097428	0.119922	-0.812431	0.416545	0.634733	STK39
107985959	8.15163	-0.490133	0.515445	-0.950893	0.341659	0.562939	LOC107985959
102724081	17.9343	0.0730162	0.415684	0.175653	0.860566	0.935345	LOC102724081
253782	1147.34	0.0436519	0.0882916	0.494406	0.62102	0.796688	CERS6
100861402	312.842	0.058726	0.095533	0.614719	0.53874	0.735031	CERS6-AS1
115677	13.4226	1.26604	0.382992	3.30564	0.00094759	0.00687012	NOSTRIN
57405	99.6441	-0.832988	0.223204	-3.73196	0.000189992	0.00181386	SPC25
8647	7.78816	-0.741321	0.63803	-1.16189	0.24528	0.458761	ABCB11
129880	204.362	-0.184217	0.139389	-1.3216	0.186301	0.382612	BBS5
10324	10.9687	0.690651	0.465784	1.48277	0.138136	0.312752	KLHL41
79675	586.599	0.127698	0.070655	1.80734	0.0707091	0.196446	FASTKD1
9360	1785.04	0.00655671	0.0398055	0.164718	0.869166	0.939179	PPIG
493911	44.93	-0.432939	0.235042	-1.84196	0.0654803	0.18551	PHOSPHO2
100526832	301.108	-0.643728	0.121967	-5.27788	1.30687758687454e-07	3.28009078547788e-06	PHOSPHO2-KLHL23
151230	300.947	-0.657974	0.117666	-5.5919	2.2459999473965e-08	6.76815939914506e-07	KLHL23
6741	3235.6	0.0094781	0.0897139	0.105648	0.915862	0.961375	SSB
29081	748.173	-0.154397	0.075206	-2.05299	0.0400735	0.129692	METTL5
130507	2042.93	0.131908	0.0632938	2.08405	0.0371552	0.122916	UBR3
26003	4996.61	-0.0452206	0.0393517	-1.14914	0.250498	0.464901	GORASP2
9874	2118.88	0.0382138	0.0393783	0.970428	0.331833	0.553684	TLK1
79828	515.391	-0.0191479	0.106298	-0.180134	0.857047	0.933541	METTL8
80067	626.277	0.26283	0.0714786	3.67705	0.00023595	0.00218377	DCAF17
79901	2152.97	0.663885	0.28964	2.2921	0.0218998	0.0824091	CYBRD1
1781	4720.01	-0.127042	0.0548552	-2.31595	0.0205607	0.0786911	DYNC1I2
8604	427.978	-0.291554	0.119319	-2.44348	0.0145462	0.0605317	SLC25A12
8520	908.494	-0.0398286	0.10857	-0.366846	0.713734	0.854858	HAT1
254042	144.104	0.417257	0.147234	2.83396	0.00459745	0.0245993	METAP1D
3655	11139	-0.586203	0.348489	-1.68213	0.0925444	0.237847	ITGA6
101929947	20.9858	0.225845	0.433382	0.521121	0.602282	0.783024	ITGA6-AS1
5163	491.455	-0.759864	0.1278	-5.94574	2.75212395750829e-09	1.03953989088061e-07	PDK1
11069	498.759	0.62407	0.240815	2.59149	0.00955608	0.0436814	RAPGEF4
51776	1795.99	-0.027422	0.0947466	-0.289424	0.772257	0.889313	MAP3K20
339751	80.3871	-0.0021213	0.159292	-0.0133171	0.989375	0.993998	MAP3K20-AS1
83879	287.551	-0.122307	0.266196	-0.459463	0.645901	0.81222	CDCA7
6670	2908.07	0.0383447	0.0527845	0.726439	0.46757	0.678423	SP3
29789	3305.03	0.0621956	0.128387	0.484438	0.628075	0.801511	OLA1
9541	803.281	0.0846998	0.0793116	1.06794	0.285549	0.503006	CIR1
79634	557.103	0.0757197	0.113149	0.669202	0.503367	0.708196	SCRN3
151556	162.408	-0.250179	0.147353	-1.69782	0.0895414	0.232476	GPR155
105373748	5.49492	-0.368606	0.623405	-0.591279	0.554334	0.746113	GPR155-DT
7456	1744.51	-0.486866	0.170839	-2.84985	0.00437404	0.0236025	WIPF1
440926	2752.58	-0.0742454	0.0654432	-1.1345	0.256585	0.471518	H3P6
1134	246.172	-2.91962	0.65456	-4.46043	8.17936261018588e-06	0.000126847	CHRNA1
1123	1004.38	0.454681	0.0973807	4.66911	3.02513732190702e-06	5.32820816393134e-05	CHN1
1386	2327.84	0.142575	0.0493797	2.88732	0.00388542	0.0214886	ATF2
518	2995.19	-0.294847	0.0996248	-2.95958	0.00308063	0.0179156	ATP5MC3
80856	474.14	0.157414	0.135046	1.16563	0.243762	0.456621	LNPK
3235	299.468	0.368726	0.310864	1.18613	0.235569	0.447113	HOXD9
100129455	30.6189	0.432179	0.297354	1.45341	0.146109	0.324111	LOC100129455
3234	791.364	0.158233	0.154233	1.02593	0.304923	0.524284	HOXD8
100506783	86.5556	-0.641933	0.163639	-3.92287	8.7501679895179e-05	0.000942991	HOXD-AS2
401021	138.768	0.416441	0.167751	2.4825	0.0130464	0.0556735	LOC401021
3233	548.176	0.631345	0.179515	3.51695	0.000436537	0.00361569	HOXD4
3232	141.021	0.625331	0.238735	2.61935	0.00880969	0.0410971	HOXD3
401022	2796.25	-0.259863	0.193041	-1.34616	0.178252	0.371077	HAGLR
102800310	118.989	-0.686522	0.270145	-2.54131	0.0110439	0.0488434	HAGLROS
3231	876.555	-0.739306	0.271796	-2.72008	0.00652665	0.0324715	HOXD1
102465802	11.1964	-0.727759	0.410876	-1.77124	0.076521	0.207778	MIR7704
10651	931.912	-0.379758	0.0585831	-6.48238	9.0285256123849e-11	4.53208226463795e-09	MTX2
105373754	6.07003	0.228009	0.586057	0.389056	0.697235	0.84561	LOC105373754
375295	262.353	-0.0518212	0.203211	-0.255011	0.798714	0.904612	LINC01116
102724224	35.5347	-0.354761	0.266384	-1.33177	0.182937	0.377826	LINC01117
105373759	3.48211	0.167698	0.836184	0.200551	0.84105	0.926768	LOC105373759
220988	7379.2	-0.250496	0.0779883	-3.21197	0.00131827	0.00903236	HNRNPA3
100616394	12.8053	-0.258109	0.397445	-0.649422	0.516065	0.718728	MIR4444-1
4780	3488.59	0.655887	0.0916251	7.15838	8.16362697231461e-13	5.54167916359079e-11	NFE2L2
100130691	54.9171	-0.0120067	0.251943	-0.0476567	0.96199	0.982332	LOC100130691
8540	2873.45	-0.267348	0.124281	-2.15115	0.0314641	0.108571	AGPS
150737	255.279	0.185402	0.112224	1.65207	0.0985208	0.248747	TTC30B
92104	374.035	0.0275319	0.0875607	0.314432	0.753193	0.877801	TTC30A
50940	6.20377	1.0717	0.82417	1.30034	0.193484	0.391722	PDE11A
129831	370.159	-0.0951664	0.0973979	-0.977089	0.328525	0.549944	RBM45
114880	370.861	-0.22458	0.270517	-0.830188	0.406433	0.625235	OSBPL6
101927027	284.96	-0.0563845	0.12384	-0.4553	0.648893	0.814211	CHROMR
8575	1242.34	-0.0500417	0.0471832	-1.06058	0.288879	0.50639	PRKRA
494513	28.7987	-0.185038	0.262596	-0.70465	0.481028	0.689274	PJVK
51661	762.066	-0.114045	0.0740132	-1.54088	0.123347	0.290438	FKBP7
65977	744.044	0.149568	0.0948663	1.57662	0.114883	0.276937	PLEKHA3
100506866	75.393	-0.0729368	0.213621	-0.341432	0.732779	0.866032	TTN-AS1
7273	218.536	-0.284919	0.194215	-1.46703	0.142369	0.318592	TTN
91404	2531	-0.249506	0.15804	-1.57875	0.114394	0.276105	SESTD1
57703	761.146	0.124854	0.058779	2.12412	0.0336598	0.114327	CWC22
10477	1969.42	-0.265185	0.0438341	-6.04974	1.45082548103129e-09	5.7775565867791e-08	UBE2E3
3676	176.662	-0.357247	0.574801	-0.621515	0.534261	0.732114	ITGA4
375298	11.9424	-0.564696	0.629073	-0.897664	0.369365	0.591225	CERKL
6744	11817	-0.123876	0.177781	-0.696793	0.485932	0.693373	ITPRID2
151242	6.03951	-0.147651	0.622791	-0.23708	0.812595	0.912447	PPP1R1C
5136	39.7539	-1.86521	0.685557	-2.72073	0.00651386	0.0324248	PDE1A
54431	10011.1	0.0302558	0.0800528	0.377948	0.705469	0.850621	DNAJC10
2487	4.27052	-0.544246	0.766881	-0.709688	0.477898	0.686482	FRZB
10787	12090	0.0982877	0.0400101	2.45657	0.0140271	0.0587931	NCKAP1
142679	89.3099	0.850397	0.170888	4.97635	6.47932974567735e-07	1.38402256325639e-05	DUSP19
129401	197.023	-0.0255904	0.204826	-0.124937	0.900573	0.953803	NUP35
105373774	4.89658	-0.0424241	0.622115	-0.0681933	0.945632	0.976237	LOC105373774
105373780	2.62353	-0.600175	0.831669	-0.721652	0.470509	0.680901	LOC105373780
91752	44.3698	-0.129745	0.810284	-0.160123	0.872784	0.94117	ZNF804A
401024	12.8905	0.0125404	0.72455	0.0173078	0.986191	0.99212	FSIP2
107985783	2.66223	0.352094	0.962538	0.365798	0.714516	0.855365	LOC107985783
105373785	8.20888	0.392557	0.454446	0.863813	0.387691	0.608943	LOC105373785
55854	2531.27	0.15452	0.0815307	1.89524	0.0580611	0.169838	ZC3H15
3685	17574.6	-0.315741	0.207829	-1.51923	0.128704	0.298411	ITGAV
165215	2053.38	0.657049	0.0939377	6.99452	2.66169377546284e-12	1.67563725303477e-10	FAM171B
105373786	45.777	0.19305	0.260167	0.742024	0.458073	0.670865	CALCRL-AS1
10203	21983.9	0.892966	0.0971888	9.18796	4.00379251053116e-20	7.71437799377595e-18	CALCRL
7035	35405.8	0.0740488	0.203087	0.364616	0.715398	0.855909	TFPI
51454	397.247	0.0303405	0.242903	0.124908	0.900596	0.953803	GULP1
105373791	12.2726	0.0641669	0.647437	0.0991091	0.921052	0.963801	LOC105373791
1281	2156.41	0.320435	0.645622	0.496319	0.619669	0.795865	COL3A1
100500837	7.83987	0.10979	0.683147	0.160712	0.87232	0.940774	MIR3606
1290	20089.1	-0.0431857	0.1557	-0.277365	0.7815	0.894703	COL5A2
84128	1456.05	0.0277258	0.0729242	0.3802	0.703797	0.849885	WDR75
30061	3025.51	1.11696	0.335708	3.32718	0.000877304	0.00646372	SLC40A1
54529	1310.97	0.00247013	0.0610413	0.0404665	0.967721	0.984863	ASNSD1
110599588	213.753	0.0757151	0.0950613	0.796488	0.425749	0.642547	ASDURF
105373793	7.33125	-0.0635312	0.501832	-0.126599	0.899258	0.953269	LOC105373793
150709	42.5305	0.1615	0.206356	0.782628	0.433846	0.650034	ANKAR
64172	149.38	0.20143	0.115663	1.74152	0.0815924	0.217458	OSGEPL1
94101	954.444	0.241877	0.0904675	2.67364	0.00750341	0.0362899	ORMDL1
5378	581.978	0.157944	0.0794441	1.98812	0.0467989	0.145769	PMS1
105373796	11.0165	0.172985	0.430998	0.401359	0.688156	0.840787	LOC105373796
84281	12.9922	0.621638	0.401989	1.5464	0.122007	0.288459	C2orf88
26275	549.746	0.215719	0.136982	1.57479	0.115305	0.277497	HIBCH
3628	1391.17	0.905665	0.111924	8.09176	5.88103030838009e-16	6.56027211300294e-14	INPP1
54842	673.648	-0.0145566	0.144245	-0.100916	0.919617	0.963194	MFSD6
100131211	158.01	-0.00519381	0.220306	-0.0235755	0.981191	0.989851	NEMP2
105376748	11.6193	0.936637	0.455491	2.05632	0.0397515	0.129022	NEMP2-DT
4664	1541.19	0.342608	0.0667544	5.13236	2.86124130829079e-07	6.64776832590095e-06	NAB1
2744	7846.08	0.301462	0.0633962	4.75521	1.98240415206715e-06	3.6856100585459e-05	GLS
6772	7372.48	-0.48248	0.250841	-1.92345	0.0544235	0.162538	STAT1
6775	42.8322	-0.893129	0.421827	-2.11729	0.0342354	0.11587	STAT4
4430	4108.37	-1.07518	0.350371	-3.06868	0.00215005	0.0134337	MYO1B
64859	451.314	0.136259	0.139482	0.976896	0.328621	0.550036	NABP1
105747689	3.90466	0.696016	0.803014	0.866754	0.386077	0.607324	NABP1-OT1
8436	17291.3	0.322089	0.112705	2.8578	0.00426591	0.0231171	CAVIN2
23671	4.25909	-0.296395	0.82062	-0.361184	0.717962	0.857443	TMEFF2
105373813	10.6432	0.137781	0.462112	0.298155	0.765585	0.884508	CAVIN2-AS1
101927366	4.37225	0.0157558	0.726241	0.0216951	0.982691	0.990698	LOC101927366
57181	3051.23	0.00780129	0.123229	0.0633074	0.949522	0.977607	SLC39A10
56171	17.8272	0.277505	0.420311	0.660238	0.509101	0.712737	DNAH7
9262	530.799	-0.230127	0.203384	-1.13149	0.257848	0.473155	STK17B
57520	3785.75	0.112935	0.155056	0.728351	0.466399	0.677427	HECW2
101927482	5.97642	0.42752	1.15869	0.36897	0.71215	0.853551	HECW2-AS1
284992	28.7572	-0.672641	0.368561	-1.82504	0.0679945	0.190847	CCDC150
9330	1448.15	-0.036837	0.0719422	-0.512036	0.608626	0.788434	GTF3C3
401027	5.8619	0.322845	0.651207	0.495764	0.620061	0.795939	C2orf66
80055	1223.72	0.229614	0.133467	1.72038	0.0853634	0.224494	PGAP1
91526	153.275	0.021666	0.167671	0.129217	0.897186	0.952832	ANKRD44
23451	10595	0.0395649	0.0313318	1.26277	0.206672	0.409629	SF3B1
80219	778.55	0.124422	0.0743327	1.67385	0.0941595	0.240763	COQ10B
3329	7215.45	0.0411102	0.146195	0.281202	0.778556	0.892562	HSPD1
106635540	153.554	0.147369	0.198086	0.743962	0.4569	0.669728	SNORA105B
100529241	910.931	-0.144831	0.0551523	-2.62601	0.00863912	0.040539	HSPE1-MOB4
3336	847.475	-0.0915863	0.137937	-0.66397	0.506709	0.710482	HSPE1
25843	661.774	-0.186979	0.063676	-2.93641	0.00332035	0.0190083	MOB4
130132	520.537	0.339089	0.198082	1.71186	0.0869229	0.227505	RFTN2
92935	228.017	0.0748994	0.102726	0.729115	0.465931	0.677046	MARS2
5334	760.986	-0.764472	0.22978	-3.32697	0.000877972	0.00646615	PLCL1
23314	196.003	0.120552	0.162558	0.741592	0.458334	0.671063	SATB2
348751	3.52482	-0.52497	0.821115	-0.639338	0.522603	0.723677	FTCDNL1
205327	524.108	0.0330321	0.111662	0.295824	0.767365	0.885832	C2orf69
129450	290.548	0.180639	0.0959558	1.88252	0.0597658	0.173623	TYW5
79568	445.999	-6.26653e-05	0.105251	-0.00059539	0.999525	0.999735	MAIP1
26010	1908.18	-0.0776298	0.0654313	-1.18643	0.235451	0.446978	SPATS2L
101927741	248.721	-0.0988997	0.0919505	-1.07558	0.282117	0.499757	LOC101927741
130535	291.654	0.0824712	0.154583	0.533507	0.593682	0.777007	KCTD18
151246	496.88	-0.320659	0.180226	-1.7792	0.0752074	0.205292	SGO2
316	8.28787	0.796594	0.699601	1.13864	0.254853	0.469421	AOX1
101927795	48.4223	-0.175364	0.189878	-0.923564	0.355713	0.577761	BZW1-AS1
9689	9223.68	-0.224043	0.0876893	-2.55496	0.0106199	0.0474304	BZW1
1195	1322.37	0.795357	0.090239	8.81389	1.20879098337985e-18	1.97074256478381e-16	CLK1
53938	294.233	0.0194124	0.179036	0.108427	0.913657	0.960327	PPIL3
60491	240.822	0.000821641	0.0948065	0.0086665	0.993085	0.995277	NIF3L1
4999	942.659	-0.159337	0.0628128	-2.53669	0.0111907	0.0493782	ORC2
105373835	21.8887	-0.167972	0.26708	-0.62892	0.529402	0.7285	LOC105373835
285172	748.957	0.170533	0.0918733	1.85617	0.0634291	0.181586	FAM126B
4709	726.633	-0.0172745	0.0653185	-0.264466	0.791421	0.899932	NDUFB3
8837	8228.2	0.42083	0.0676185	6.2236	4.85869003124625e-10	2.11597060150736e-08	CFLAR
65072	228.344	0.397419	0.138501	2.86942	0.00411226	0.0224182	CFLAR-AS1
843	1881.23	0.0740208	0.103005	0.718615	0.472378	0.682037	CASP10
841	183.865	-0.16488	0.147414	-1.11849	0.263359	0.479121	CASP8
130540	15.9623	0.607655	0.408119	1.48892	0.136509	0.310101	FLACC1
66008	3028.95	-0.0555156	0.0516292	-1.07528	0.282251	0.499855	TRAK2
55437	473.875	-0.0995799	0.123841	-0.804097	0.421341	0.638674	STRADB
151254	2.64387	1.7515	1.10676	1.58255	0.113525	0.274634	C2CD6
65062	787.204	-0.460044	0.102628	-4.48265	7.37231079580517e-06	0.000116413	TMEM237
58538	87.3444	-2.11445	0.410389	-5.15232	2.57284098128147e-07	6.02171064023853e-06	MPP4
57679	2069.56	0.0412337	0.0689523	0.598004	0.549837	0.742839	ALS2
8324	20.3006	-0.723062	0.345266	-2.09422	0.0362404	0.120686	FZD7
7341	3047.76	-0.0318127	0.06184	-0.514435	0.606948	0.787266	SUMO1
51602	1125.13	-0.138098	0.121736	-1.1344	0.256626	0.47152	NOP58
107985976	334.467	0.116117	0.312401	0.371692	0.710122	0.853104	LOC107985976
659	13563.4	0.120182	0.149966	0.801391	0.422905	0.640232	BMPR2
150864	439.292	-0.342413	0.138343	-2.4751	0.0133199	0.0565496	FAM117B
130026	155.445	-0.299638	0.183158	-1.63595	0.101849	0.25489	ICA1L
55759	948.899	0.167873	0.071682	2.34192	0.019185	0.0747759	WDR12
79800	159.326	0.314276	0.199433	1.57584	0.115062	0.277226	CARF
65065	2897.05	-0.0643156	0.0633262	-1.01562	0.309809	0.529297	NBEAL1
57404	875.786	0.0429769	0.094952	0.452618	0.650824	0.815454	CYP20A1
10152	4283.6	-0.0962433	0.0834624	-1.15313	0.248856	0.462888	ABI2
65059	2626.62	-0.0785479	0.142321	-0.551906	0.581013	0.767189	RAPH1
940	3.24614	0.0505234	0.860035	0.0587458	0.953155	0.979181	CD28
117583	614.827	0.0095533	0.151808	0.0629301	0.949822	0.977738	PARD3B
8828	9807.47	-0.178394	0.410705	-0.434359	0.664028	0.824903	NRP2
54891	1090.47	0.232506	0.0810727	2.86787	0.0041325	0.0225207	INO80D
4719	3574.94	-0.0521575	0.0691817	-0.753921	0.450896	0.664518	NDUFS1
100329109	59.3105	0.419343	0.192476	2.17868	0.0293554	0.102819	GCSHP3
1933	6262.84	-0.249192	0.0485669	-5.13089	2.88374897631513e-07	6.69191140185049e-06	EEF1B2
2825	25.8612	-0.537226	0.491753	-1.09247	0.274626	0.492023	CMKLR2
57683	1167.2	-0.182127	0.0831579	-2.19013	0.0285149	0.10054	ZDBF2
8745	1245.72	-0.550162	0.10321	-5.33053	9.79261605962763e-08	2.54487944601358e-06	ADAM23
391475	2.69671	-1.55055	1.13747	-1.36316	0.172833	0.363522	DYTN
130752	19.7234	0.419529	0.328165	1.27841	0.201106	0.402275	MDH1B
22868	1010.08	-0.0787208	0.0909346	-0.865685	0.386663	0.607945	FASTKD2
130749	79.9442	0.0323212	0.167658	0.19278	0.847131	0.92941	CPO
8609	3668.05	0.557908	0.102837	5.42516	5.79026112010409e-08	1.59608715124256e-06	KLF7
105373851	5.02806	0.167091	0.627528	0.266269	0.790032	0.899264	LOC105373851
1385	2226.02	0.0814622	0.0524438	1.55332	0.120346	0.28602	CREB1
151194	329.607	-0.0230925	0.165875	-0.139217	0.889279	0.948879	METTL21A
151195	2193.59	-0.325012	0.129466	-2.51041	0.012059	0.0522842	CCNYL1
7855	809.772	-0.155524	0.111999	-1.38863	0.164946	0.352453	FZD5
100616361	21.3282	-0.374956	0.283242	-1.3238	0.185568	0.381722	MIR4775
389072	558.391	0.0782823	0.0662869	1.18096	0.237618	0.449748	PLEKHM3
3417	2316.76	-0.0373491	0.102614	-0.363978	0.715875	0.855971	IDH1
100507475	6.83222	-0.19831	0.59295	-0.334446	0.738043	0.869146	IDH1-AS1
200576	2875.67	0.25546	0.0747124	3.41924	0.000627956	0.0049273	PIKFYVE
4133	669.934	-0.318284	0.205588	-1.54816	0.121583	0.287879	MAP2
6120	1672.31	0.0717158	0.055585	1.2902	0.196981	0.396477	RPE
151050	460.538	0.457856	0.0884589	5.17592	2.26787819968493e-07	5.3939871145873e-06	KANSL1L
101928020	8.42578	0.906293	0.486337	1.86351	0.062391	0.179477	KANSL1L-AS1
10314	1580.5	-0.199078	0.110363	-1.80385	0.0712548	0.197671	LANCL1
1373	21.0746	-0.92757	1.05978	-0.875252	0.381437	0.603559	CPS1
2066	4.0066	-0.231539	0.899174	-0.257502	0.796791	0.903668	ERBB4
22807	44.4713	0.0202259	0.230904	0.0875941	0.930199	0.969324	IKZF2
79582	199.615	-0.226666	0.132159	-1.7151	0.0863261	0.226378	SPAG16
580	181.188	-0.219721	0.174982	-1.25568	0.209232	0.412756	BARD1
101928103	9.62465	0.297485	0.503235	0.591145	0.554423	0.746129	SNHG31
26154	4.56334	0.0421964	0.844402	0.0499719	0.960145	0.981889	ABCA12
471	1051.91	0.146065	0.218581	0.66824	0.50398	0.708505	ATIC
2335	316420	0.381039	0.295493	1.28951	0.197223	0.396754	FN1
112268430	1302.23	0.397274	0.295731	1.34336	0.179155	0.372395	LOC112268430
102724861	7.74078	0.456372	0.585972	0.778829	0.436081	0.652244	LOC102724861
646324	2885.74	-0.257793	0.196313	-1.31318	0.189124	0.386245	LINC00607
105373869	47.5537	0.40388	0.460965	0.876162	0.380942	0.602826	LINC01614
55686	251.157	-0.426022	0.231151	-1.84305	0.0653221	0.185172	MREG
55825	121.824	0.098922	0.153786	0.643244	0.520066	0.721946	PECR
92691	9.49653	1.16642	0.5124	2.27639	0.0228227	0.0850444	TMEM169
7520	13567.3	-0.169976	0.0493946	-3.44119	0.000579154	0.00459349	XRCC5
150967	236.552	-0.169627	0.134782	-1.25853	0.208198	0.4115	LINC01963
57574	807.718	-0.208363	0.23338	-0.892806	0.371961	0.593835	MARCHF4
50485	1488.73	0.11692	0.0484942	2.41101	0.0159085	0.0646586	SMARCAL1
100507554	6.56283	-0.399337	0.625718	-0.638207	0.523339	0.72393	RPL37A-DT
6168	19455.8	-0.152714	0.0581172	-2.6277	0.00859652	0.0403888	RPL37A
101928156	97.5328	0.512578	0.238186	2.15201	0.0313967	0.108397	LOC101928156
101928180	3.36561	0.137652	0.772031	0.178298	0.858489	0.934471	LOC101928180
3485	5181.72	-0.261458	0.169713	-1.54059	0.123416	0.290492	IGFBP2
3488	840.445	7.32131	0.524148	13.968	2.44266173973167e-44	4.23579751685288e-41	IGFBP5
7145	9295.49	0.762781	0.272568	2.7985	0.0051341	0.026853	TNS1
105373878	11.9566	-0.202679	0.445137	-0.455318	0.648881	0.814211	TNS1-AS1
101928487	9.7302	0.364563	0.535018	0.681404	0.495616	0.701313	LOC101928487
10109	13578.3	-0.193778	0.0583682	-3.31993	0.000900416	0.00659129	ARPC2
151306	4.87549	0.341662	0.681726	0.501172	0.61625	0.793772	GPBAR1
14	2611.3	0.057656	0.0451555	1.27683	0.201662	0.403093	AAMP
25953	1098.95	0.0334725	0.0915331	0.365688	0.714598	0.85541	PNKD
64114	6367.13	0.488587	0.14625	3.34076	0.000835506	0.00619886	TMBIM1
102465256	128.216	0.411108	0.160572	2.56027	0.0104592	0.0469767	MIR6513
105373880	5.15819	-0.75011	0.61742	-1.21491	0.2244	0.432586	LOC105373880
6556	7.24404	0.816037	0.513861	1.58805	0.112275	0.272508	SLC11A1
58190	5271.93	0.170858	0.062241	2.74511	0.00604906	0.0306307	CTDSP1
7429	121.412	0.31603	0.134146	2.35586	0.01848	0.0726688	VIL1
57695	608.488	0.249352	0.063215	3.94451	7.99636791635206e-05	0.000874102	USP37
9125	2074.64	-0.202463	0.119785	-1.69022	0.0909858	0.234947	CNOT9
84812	131.747	0.628916	0.14769	4.25835	2.05938139716539e-05	0.000278798	PLCD4
7701	1556.62	0.17302	0.078258	2.21089	0.0270434	0.0964416	ZNF142
617	502.14	0.0487263	0.0953146	0.511216	0.6092	0.788797	BCS1L
64320	750.155	-0.139319	0.0704411	-1.97781	0.0479497	0.148264	RNF25
27148	696.181	0.45063	0.0987429	4.56367	5.02667678325672e-06	8.36682893897224e-05	STK36
9654	851.136	0.161853	0.0939866	1.72208	0.0850543	0.223904	TTLL4
1593	632.871	-0.399965	0.0887615	-4.50607	6.60397035520156e-06	0.000106394	CYP27A1
79840	416.969	0.44357	0.0727736	6.0952	1.09298258329378e-09	4.41708533396797e-08	NHEJ1
151295	60.4812	1.21131	0.225021	5.38311	7.32106666891304e-08	1.97803607237275e-06	SLC23A3
27013	1407.23	0.207184	0.0544269	3.80664	0.000140867	0.00140315	CNPPD1
79137	3612.05	0.31443	0.0400384	7.85321	4.0552865932591e-15	3.81057102297623e-13	RETREG2
130617	480.772	0.494852	0.0898207	5.50934	3.60191800237856e-08	1.03696950533304e-06	ZFAND2B
10058	901.852	0.998235	0.193061	5.17056	2.33395844270531e-07	5.53734543465222e-06	ABCB6
79065	4089.25	0.138079	0.0713701	1.93469	0.0530287	0.15959	ATG9A
55139	774.172	0.271719	0.0950233	2.8595	0.00424311	0.0230001	ANKZF1
79411	262.656	-0.0288985	0.20284	-0.142469	0.886709	0.947774	GLB1L
8576	566.784	-0.0166224	0.0763361	-0.217752	0.827622	0.920454	STK16
7277	427.757	0.699875	0.233533	2.9969	0.00272736	0.0162933	TUBA4A
80086	16.0477	0.437657	0.382302	1.1448	0.252294	0.466418	TUBA4B
3300	1404.39	0.226986	0.122861	1.84749	0.0646755	0.183776	DNAJB2
23549	1104.89	0.126339	0.0927133	1.36268	0.172984	0.3638	DNPEP
10290	228.744	0.565861	0.783556	0.722171	0.47019	0.680646	SPEG
100996693	7.77488	0.253686	0.588352	0.431181	0.666337	0.826154	SPEGNB
29926	828.113	0.0120973	0.0953792	0.126834	0.899072	0.953269	GMPPA
79586	36.3873	-0.40714	0.473317	-0.860183	0.389688	0.610568	CHPF
23363	2273.28	0.123676	0.215506	0.573886	0.566045	0.755162	OBSL1
114790	516.081	-0.0593138	0.0783951	-0.756601	0.449289	0.663273	STK11IP
6508	56.9188	-1.34994	0.244104	-5.53016	3.19934686931074e-08	9.28881910686491e-07	SLC4A3
2043	1710.37	0.345382	0.147589	2.34016	0.0192755	0.0750522	EPHA4
440934	4.16206	0.734391	0.833277	0.881329	0.37814	0.599935	CT75
130367	3.00629	1.26827	0.952842	1.33104	0.183176	0.37811	SGPP2
10056	1139.46	-0.216518	0.183917	-1.17726	0.239094	0.451463	FARSB
2181	2955.62	-0.124305	0.0819798	-1.51629	0.129445	0.299257	ACSL3
23704	5.97115	0.888629	1.61051	0.55177	0.581106	0.767207	KCNE4
130340	75.3396	0.350801	0.350938	0.999609	0.3175	0.537882	AP1S3
57590	4116.83	-0.147384	0.0348506	-4.22904	2.34694766660385e-05	0.000312189	WDFY1
65080	1104.46	0.0773052	0.061958	1.2477	0.21214	0.416614	MRPL44
5270	1207.01	1.74554	0.326076	5.35316	8.64307318868522e-08	2.29939499406096e-06	SERPINE2
79843	4475.29	-0.545638	0.120269	-4.5368	5.711487118592e-06	9.35164092593497e-05	FAM124B
8452	3907.1	-0.0559967	0.0504818	-1.10925	0.267324	0.483658	CUL3
55619	679.3	-0.0609278	0.364319	-0.167238	0.867183	0.938352	DOCK10
3667	24.4005	0.421716	0.336455	1.25341	0.210057	0.413844	IRS1
84236	569.228	0.166259	0.0673682	2.46791	0.0135905	0.057392	RHBDD1
1286	3.22119	-0.131443	0.815568	-0.161167	0.871962	0.940496	COL4A4
1285	2.7625	0.756394	0.88005	0.859489	0.390071	0.610839	COL4A3
654841	17.3174	0.371318	0.382004	0.972025	0.331038	0.552815	MFF-DT
56947	1594.79	0.0655913	0.0468066	1.40132	0.161117	0.34678	MFF
3267	3315.29	-0.0795489	0.051414	-1.54722	0.121809	0.288216	AGFG1
6364	3.61632	-1.34033	0.951755	-1.40827	0.159051	0.343941	CCL20
164781	36.8991	-0.85553	0.586607	-1.45844	0.14472	0.322115	DAW1
92737	8.01665	2.42922	0.803831	3.02205	0.00251068	0.0152423	DNER
9320	12594.1	-0.0384737	0.0678256	-0.567245	0.570548	0.759311	TRIP12
130888	63.0301	-0.196756	0.209145	-0.940763	0.346826	0.568263	FBXO36
151473	22.4863	0.3838	0.392547	0.977716	0.328215	0.549618	SLC16A14
3431	392.964	0.241383	0.109381	2.20681	0.0273277	0.0971803	SP110
11262	34.7093	-0.17472	0.227766	-0.767106	0.443019	0.657786	SP140
93349	564.693	-0.027037	0.086776	-0.311572	0.755366	0.879109	SP140L
105373925	21.6931	-0.451687	0.264925	-1.70496	0.0882022	0.230032	LOC105373925
6672	4103.18	0.111529	0.0755065	1.47708	0.139654	0.314992	SP100
51719	3633.59	-0.00991875	0.0439069	-0.225904	0.821276	0.916828	CAB39
81618	716.917	-0.7272	0.22923	-3.17236	0.00151204	0.0101271	ITM2C
257407	2.82391	0.100661	1.76761	0.0569474	0.954587	0.979663	C2orf72
112268432	2.73927	-0.744473	0.913491	-0.814975	0.415086	0.633432	LOC112268432
5707	5201.32	-0.267115	0.0655646	-4.07407	4.61990709474349e-05	0.0005532	PSMD1
3357	445.64	1.94212	0.702902	2.76301	0.00572716	0.0293119	HTR2B
80210	961.564	0.0380124	0.114468	0.332079	0.73983	0.870289	ARMC9
93010	85.2039	0.574707	0.449441	1.27871	0.200998	0.402208	B3GNT7
4691	18804.9	-0.087462	0.0781756	-1.11879	0.26323	0.479033	NCL
107985998	7.17798	0.816443	0.707677	1.15369	0.248626	0.462687	LOC107985998
151477	3.9186	0.857573	0.809967	1.05877	0.289702	0.50714	LINC00471
10316	2.8737	1.71978	0.949115	1.81199	0.0699885	0.194989	NMUR1
5757	18969.7	0.237016	0.0739052	3.20704	0.00134111	0.00917232	PTMA
100302285	901.39	0.244949	0.081133	3.0191	0.00253525	0.015367	MIR1244-1
5147	676.405	0.162699	0.0616583	2.63872	0.00832201	0.0393511	PDE6D
64708	1117.79	-0.103945	0.0655516	-1.58569	0.112809	0.273491	COPS7B
4880	72.1615	3.03305	0.839803	3.61163	0.000304284	0.00270719	NPPC
129563	743.394	-0.184062	0.0959001	-1.91931	0.0549452	0.16343	DIS3L2
1146	3.83318	0.227075	0.73401	0.309363	0.757045	0.879753	CHRNG
200765	77.5514	0.212373	0.16425	1.29299	0.196014	0.395072	TIGD1
9470	2923.99	-0.104041	0.045407	-2.2913	0.0219458	0.0825145	EIF4E2
80303	8.96981	0.651487	0.48107	1.35425	0.175658	0.367277	EFHD1
26058	3066.84	0.13508	0.0487074	2.77329	0.00554924	0.0285854	GIGYF2
3769	2.83882	0.515706	0.787755	0.654653	0.512691	0.715981	KCNJ13
389084	33.0358	0.475206	0.29323	1.62059	0.105105	0.26034	SNORC
25791	18.4648	2.93411	1.97075	1.48883	0.136532	0.310104	NGEF
3635	4029.21	-0.204852	0.123354	-1.66069	0.0967767	0.245737	INPP5D
55054	1019.78	0.227581	0.0642001	3.54487	0.00039281	0.00332265	ATG16L1
8527	758.706	0.00246029	0.0940263	0.026166	0.979125	0.988766	DGKD
55230	1132.86	-0.0775012	0.0988462	-0.784059	0.433006	0.649083	USP40
55355	355.593	-0.825119	0.23578	-3.49952	0.00046609	0.00381737	HJURP
151507	187.864	0.13126	0.108716	1.20736	0.227293	0.436267	MSL3P1
10123	817.593	0.53086	0.25575	2.0757	0.0379218	0.124803	ARL4C
23677	4652.15	-0.47475	0.112518	-4.21934	2.45019515728102e-05	0.000323667	SH3BP4
116987	1556.15	-0.332954	0.112908	-2.9489	0.00318903	0.0184391	AGAP1
105373943	159.882	-0.0563491	0.124428	-0.452867	0.650645	0.815434	LOC105373943
105373944	174.568	-0.451797	0.18078	-2.49916	0.0124487	0.0536632	LOC105373944
2637	84.7315	-0.507359	0.213986	-2.37099	0.0177406	0.0703686	GBX2
79781	187.388	-0.141141	0.193029	-0.731189	0.464664	0.676084	IQCA1
105373945	20.6595	0.33972	0.359752	0.944318	0.345007	0.566304	LOC105373945
57007	2945.72	0.78712	0.358812	2.19368	0.0282582	0.0998429	ACKR3
105373991	16.6002	-0.329194	0.418644	-0.786335	0.431671	0.647966	LOC105373991
105373950	3.90618	0.790299	0.709975	1.11314	0.26565	0.481863	LOC105373950
10920	2814.65	0.486433	0.139725	3.48137	0.000498863	0.00404756	COPS8
64284	40.5862	-0.123757	0.375221	-0.329825	0.741532	0.871205	RAB17
105373958	14.1788	-0.94269	0.52066	-1.81057	0.070208	0.195478	LOC105373958
9208	6873.57	0.276484	0.0964948	2.86527	0.00416656	0.022643	LRRFIP1
375316	38.3607	0.0278393	0.424422	0.0655934	0.947702	0.977104	RBM44
100533179	646.18	0.281486	0.0960357	2.93106	0.0033781	0.019258	UBE2F-SCLY
140739	1321.2	0.302958	0.0789055	3.83951	0.000123279	0.00125349	UBE2F
51540	258.825	0.225097	0.133712	1.68345	0.0922888	0.23738	SCLY
151176	9.98123	-0.161581	0.530745	-0.304441	0.760792	0.881659	ERFE
80895	687.935	0.148179	0.0847754	1.7479	0.080482	0.215254	ILKAP
151174	13.0913	1.41806	0.437356	3.24235	0.00118547	0.00824985	LINC02610
643387	267.854	-0.0986381	0.107126	-0.920771	0.35717	0.579289	TARDBPP3
55502	90.4107	0.0887914	0.176353	0.503486	0.614622	0.792585	HES6
8864	132.854	0.121346	0.165701	0.732323	0.463971	0.675458	PER2
26146	751.698	-0.100107	0.0836375	-1.19691	0.231341	0.44146	TRAF3IP1
51665	563.822	-0.607812	0.110362	-5.50744	3.64083513921033e-08	1.04566630577519e-06	ASB1
107986003	136.104	-0.464398	0.131913	-3.52048	0.000430767	0.00357907	LOC107986003
100287387	17.7632	-0.702494	0.597356	-1.17601	0.239593	0.451961	LOC100287387
117581	99.8939	-0.0830566	0.54805	-0.151549	0.879542	0.943922	TWIST2
9759	1091.97	-0.152193	0.125749	-1.21029	0.226168	0.434822	HDAC4
101928111	5.33366	-0.0507725	0.642228	-0.0790568	0.936987	0.972259	HDAC4-AS1
4705	2524.73	-0.203861	0.0627817	-3.24714	0.0011657	0.00814496	NDUFA10
150678	1187.69	-0.117641	0.0536089	-2.19443	0.0282047	0.0996985	COPS9
2817	1730.79	-0.0569021	0.2908	-0.195674	0.844865	0.92833	GPC1
51281	188.213	-0.187747	0.134955	-1.39118	0.16417	0.351453	ANKMY1
285193	82.5632	0.161127	0.158305	1.01782	0.308763	0.528172	DUSP28
57140	4806.29	0.0944984	0.0577766	1.63558	0.101927	0.254985	RNPEPL1
101752400	26.3803	0.0301473	0.287489	0.104864	0.916484	0.961761	CAPN10-DT
11132	884.57	-0.00882676	0.0567972	-0.155408	0.876499	0.942891	CAPN10
2859	10.0876	1.30165	0.521277	2.49705	0.0125232	0.0538745	GPR35
547	12.3099	-0.624022	0.55406	-1.12627	0.26005	0.475325	KIF1A
25992	1661.93	-0.0437959	0.242324	-0.180733	0.856577	0.933382	SNED1
130916	855.687	0.165066	0.132369	1.24702	0.212391	0.416849	MTERF4
23178	254.619	-0.0752711	0.110701	-0.67995	0.496536	0.701951	PASK
5510	1448.19	0.0698654	0.0522876	1.33618	0.181492	0.376054	PPP1R7
50636	416.132	-0.00581934	0.101356	-0.0574151	0.954215	0.979531	ANO7
105376810	16.1626	-0.281394	0.342983	-0.820433	0.41197	0.630722	LOC105376810
3069	41046.9	-0.00335726	0.0635216	-0.0528522	0.95785	0.981021	HDLBP
101927509	323.347	0.0239485	0.0784394	0.305312	0.760129	0.881372	LOC101927509
4735	22396.3	-0.196256	0.0499386	-3.92995	8.4963827305296e-05	0.000920321	SEPTIN2
9855	505.884	-0.289492	0.176623	-1.63904	0.101206	0.253779	FARP2
10494	7883.07	-0.039926	0.0760586	-0.524937	0.599627	0.78102	STK25
100379249	76.5873	-0.0715168	0.172866	-0.413712	0.679085	0.834582	BOK-AS1
105373974	4.46729	0.751715	0.667585	1.12602	0.260156	0.475398	LOC105373974
666	4422.52	0.182982	0.109517	1.67081	0.0947601	0.242007	BOK
105373975	66.8435	0.787738	0.171878	4.58313	4.58068164798441e-06	7.73243384383209e-05	LOC105373975
51078	2045.25	0.00375622	0.0404557	0.0928478	0.926025	0.966967	THAP4
23192	2066.36	0.192676	0.0625779	3.07898	0.00207708	0.013076	ATG4B
1841	805.201	-0.32159	0.0841534	-3.82147	0.000132657	0.00133391	DTYMK
84289	587.89	0.0602429	0.0571084	1.05489	0.291477	0.509002	ING5
728294	478.271	0.0454591	0.144169	0.315318	0.75252	0.87735	D2HGDH
105373976	15.155	0.715504	0.46278	1.5461	0.12208	0.288501	LOC105373976
64090	2.77393	1.48933	1.25799	1.1839	0.236452	0.44812	GAL3ST2
728323	77.1898	-0.198721	0.357384	-0.556042	0.578182	0.765041	LINC01881
107986058	7.05593	1.54755	1.39928	1.10596	0.268743	0.485305	LOC107986058
152330	8.42595	-0.569528	1.02461	-0.555851	0.578313	0.765156	CNTN4
51095	946.655	0.308056	0.0487972	6.31299	2.7369074346964e-10	1.2459787426452e-08	TRNT1
51185	1369.08	0.528385	0.0716588	7.37362	1.66053302825575e-13	1.23729169976479e-11	CRBN
285362	2264.36	-0.0758539	0.0694222	-1.09265	0.274549	0.492017	SUMF1
6419	319.332	-0.134721	0.150177	-0.897082	0.369675	0.591424	SETMAR
107986008	3.32712	0.0329368	0.931943	0.0353421	0.971807	0.986225	LOC107986008
100996539	5.77574	0.605567	0.596103	1.01588	0.309688	0.529186	ITPR1-DT
3708	1042.01	0.63937	0.106338	6.01264	1.82530158010925e-09	7.07675358548454e-08	ITPR1
100126791	2.68401	-0.973292	1.04007	-0.93579	0.349381	0.57088	EGOT
100507582	57.1911	1.01672	0.217114	4.68286	2.8289563132063e-06	5.03850062319424e-05	BHLHE40-AS1
8553	3253.86	0.773346	0.176611	4.3788	1.19332610300046e-05	0.000174829	BHLHE40
55207	3481.78	0.0132999	0.0456851	0.291121	0.770959	0.888583	ARL8B
9695	4334.82	-0.434555	0.0886862	-4.89992	9.58757979213378e-07	1.93322499508406e-05	EDEM1
100288428	4.91288	-1.21718	0.729896	-1.66761	0.0953934	0.243189	LMCD1-AS1
29995	390.493	-0.0342433	0.420933	-0.0813511	0.935163	0.971462	LMCD1
5021	6.19238	-0.238509	0.600444	-0.397222	0.691204	0.842572	OXTR
56852	370.115	-0.315881	0.0954683	-3.30875	0.000937122	0.00680975	RAD18
9901	21.1506	-0.36449	0.343202	-1.06203	0.288223	0.505876	SRGAP3
25917	551.85	-0.0506807	0.0957054	-0.529549	0.596425	0.77903	THUMPD3
440944	150.658	0.00392007	0.169733	0.0230955	0.981574	0.990139	THUMPD3-AS1
55209	5198.12	-0.0609667	0.072846	-0.836925	0.402635	0.622379	SETD5
64419	1414.74	0.0207969	0.0850687	0.244472	0.806865	0.909345	MTMR14
7862	1459.25	0.165549	0.0619841	2.67084	0.00756623	0.0365382	BRPF1
4968	475.831	0.180344	0.09302	1.93876	0.05253	0.158671	OGG1
8536	1016.52	0.930037	0.120725	7.70377	1.32106009660048e-14	1.1506493763769e-12	CAMK1
10474	1807.54	-0.277467	0.0803066	-3.4551	0.000550087	0.00440323	TADA3
10093	4307.99	-0.263315	0.0499753	-5.2689	1.37243243200385e-07	3.42659013618762e-06	ARPC4
100526693	879.647	-0.234668	0.068955	-3.4032	0.000666024	0.0051728	ARPC4-TTLL3
26140	213.318	0.0351165	0.176676	0.198762	0.842449	0.926952	TTLL3
285367	511.099	0.048412	0.122811	0.3942	0.693433	0.843466	RPUSD3
84522	1046.58	0.105234	0.0874053	1.20397	0.2286	0.437813	JAGN1
132014	28.5203	-0.213095	0.39749	-0.536102	0.591888	0.775717	IL17RE
84818	609.932	-0.151604	0.15387	-0.985277	0.324488	0.545628	IL17RC
78987	1451.94	0.138111	0.165263	0.835708	0.403319	0.622816	CRELD1
285368	131.372	-0.2048	0.133457	-1.53457	0.124889	0.292516	PRRT3
100874032	21.3489	0.859384	0.298199	2.88192	0.00395264	0.0217528	PRRT3-AS1
55831	1479.96	0.190714	0.067096	2.84241	0.00447742	0.0240718	EMC3
442075	94.1167	0.104504	0.245268	0.42608	0.670049	0.828956	EMC3-AS1
152302	125.538	0.149806	0.201144	0.744771	0.45641	0.669295	CIDECP1
2177	305.775	-0.768006	0.185912	-4.13102	3.6116236003883e-05	0.000450862	FANCD2
115795	6.71097	0.0914751	0.547605	0.167046	0.867334	0.938352	FANCD2OS
55845	4607.76	-0.0462527	0.0813004	-0.568911	0.569416	0.758281	BRK1
7428	2641.87	-0.103559	0.0610092	-1.69744	0.0896141	0.23257	VHL
3656	1577.32	0.369796	0.233993	1.58037	0.114022	0.275486	IRAK2
9797	1975.36	0.0901572	0.0887019	1.01641	0.309436	0.52889	TATDN2
113219470	20.4797	-0.0385787	0.288286	-0.133821	0.893544	0.950552	MIR12127
100126793	28.7207	0.458978	0.256645	1.78837	0.0737157	0.202554	GHRLOS
84657	10.0832	0.185065	0.574093	0.32236	0.74718	0.874169	LINC00852
51738	7.00041	0.640069	0.510484	1.25385	0.209898	0.413696	GHRL
6396	5913.11	-0.24263	0.101068	-2.40068	0.0163649	0.0661075	SEC13
105376950	2.92694	0	2.20825	0	1	1	LOC105376950
3269	797.901	-0.00265959	0.203494	-0.0130696	0.989572	0.994039	HRH1
105376951	2.78786	-2.36775	1.06263	-2.2282	0.025867	0.0933962	LOC105376951
102723663	300.777	-0.0569126	0.191797	-0.296733	0.76667	0.885191	LOC102723663
10533	2261.57	0.159658	0.0868867	1.83755	0.0661292	0.186849	ATG7
9686	5500.02	0.193597	0.0992321	1.95095	0.0510628	0.155198	VGLL4
105376952	12.2079	0.0948078	0.434662	0.218118	0.827337	0.920346	LOC105376952
132001	299.303	-0.0770679	0.196304	-0.392595	0.694619	0.844202	TAMM41
6854	41.5903	-0.588736	0.77234	-0.762276	0.445896	0.66033	SYN2
7079	5.21507	1.41099	0.82603	1.70816	0.0876073	0.228856	TIMP4
5468	137.704	0.0683635	0.58991	0.115888	0.907741	0.957003	PPARG
80746	190.894	0.0924452	0.104047	0.888495	0.374274	0.595884	TSEN2
100129480	7.60821	1.26124	0.477785	2.63977	0.00829618	0.0392669	MKRN2OS
23609	1501	-0.132096	0.0800792	-1.64957	0.0990317	0.249509	MKRN2
5894	3164.45	-0.060277	0.035034	-1.72053	0.0853362	0.224492	RAF1
23066	309.648	0.496061	0.208148	2.38322	0.0171622	0.0685732	CAND2
6161	16009.5	-0.101442	0.0518352	-1.95701	0.0503464	0.153756	RPL32
9922	1868.77	0.208265	0.125815	1.65533	0.0978576	0.247466	IQSEC1
23225	18.4941	-0.36209	0.817526	-0.44291	0.657831	0.820246	NUP210
79885	429.436	0.219576	0.108432	2.02502	0.0428651	0.136298	HDAC11
2199	6378.52	5.10876	0.715656	7.13857	9.43094138505751e-13	6.33433827183e-11	FBLN2
100132526	230.541	0.134737	0.135105	0.997275	0.318631	0.538915	FGD5P1
131474	306.619	0.293613	0.107157	2.74004	0.00614317	0.0309838	CHCHD4
79188	5778.05	-0.0223993	0.0556093	-0.402798	0.687097	0.840206	TMEM43
7508	2130.77	0.190783	0.0922973	2.06705	0.0387294	0.126717	XPC
107986063	9.98551	0.449011	0.451744	0.99395	0.320247	0.540707	XPC-AS1
27258	684.956	-0.251539	0.11286	-2.22877	0.0258291	0.0933126	LSM3
6533	1848.51	-0.149045	0.197798	-0.753521	0.451137	0.664609	SLC6A6
80852	902.659	-0.119221	0.201577	-0.591444	0.554223	0.746113	GRIP2
51244	552.281	0.226523	0.0779823	2.9048	0.00367492	0.0205807	CCDC174
84077	21.7799	0.70567	0.319188	2.21083	0.0270476	0.0964416	C3orf20
152273	15105.6	0.17346	0.0269107	6.44578	1.15004012849181e-10	5.58193777378658e-09	FGD5
105376963	245.296	0.0790961	0.0913676	0.865691	0.38666	0.607945	LOC105376963
100505641	5600.72	0.104926	0.0989548	1.06034	0.28899	0.506421	FGD5-AS1
7182	1876.47	0.026768	0.0566381	0.472615	0.636488	0.806765	NR2C2
64432	1764.21	0.131558	0.0585827	2.24568	0.0247247	0.0904359	MRPS25
64145	1363.43	-0.158056	0.0744782	-2.12218	0.0338225	0.114798	RBSN
23473	1283.94	0.0596919	0.0749411	0.796518	0.425731	0.642547	CAPN7
100505696	2756.43	0.435435	0.139944	3.1115	0.00186142	0.0119701	SH3BP5-AS1
9467	4723.64	0.408013	0.141924	2.87487	0.00404193	0.022098	SH3BP5
131965	443.23	-0.0643776	0.0665838	-0.966866	0.333611	0.555085	METTL6
85403	1257.65	-0.123134	0.0598756	-2.05649	0.0397354	0.128991	EAF1
8292	20.4458	0.562885	0.335476	1.67787	0.0933732	0.239163	COLQ
26061	526.067	-0.20772	0.160261	-1.29614	0.194929	0.393592	HACL1
686	1791.2	-0.0511142	0.0712909	-0.716981	0.473386	0.682527	BTD
23243	3986.72	-0.0039369	0.188174	-0.0209216	0.983308	0.990947	ANKRD28
117248	950.112	-0.0632492	0.358494	-0.17643	0.859956	0.935066	GALNT15
285381	1486.34	0.129166	0.0790516	1.63395	0.10227	0.255441	DPH3
92106	440.924	0.0166608	0.0855308	0.194793	0.845555	0.928533	OXNAD1
107986065	2.97123	0.0164177	0.903544	0.0181704	0.985503	0.991899	LOC107986065
23180	1980.23	0.0885331	0.124932	0.708649	0.478542	0.687107	RFTN1
23228	539.1	-0.0265104	0.104256	-0.254282	0.799278	0.905143	PLCL2
105376972	3.45877	0.260248	0.686956	0.378842	0.704805	0.850143	LOC105376972
9779	2501.02	-0.223887	0.148969	-1.50291	0.132862	0.304133	TBC1D5
6304	1238.55	0.0208833	0.13812	0.151197	0.87982	0.944114	SATB1
151651	103.689	0.0586835	0.170224	0.344743	0.730287	0.86496	EFHB
5868	3467.44	0.0318278	0.0708253	0.449385	0.653154	0.817031	RAB5A
151649	138.63	0.190006	0.11822	1.60722	0.108005	0.265216	PP2D1
8850	1667.73	1.08144	0.124641	8.67646	4.08276662016077e-18	6.33160758370461e-16	KAT2B
151648	114.396	-0.576386	0.236406	-2.43811	0.0147641	0.061183	SGO1
100874028	12.8489	-0.102938	0.40128	-0.256524	0.797546	0.904148	SGO1-AS1
79750	47.2705	1.98649	0.819285	2.42466	0.0153227	0.0629642	ZNF385D
7325	672.752	-0.258883	0.127453	-2.0312	0.0422344	0.134809	UBE2E2
100874092	5.69727	0.0449905	0.639833	0.0703159	0.943942	0.975654	UBE2E1-AS1
7324	2704.57	-0.0194036	0.0861811	-0.22515	0.821863	0.917169	UBE2E1
28512	1407.06	0.0523456	0.0675803	0.774568	0.438595	0.65395	NKIRAS1
6138	27027	-0.135675	0.0675457	-2.00864	0.044575	0.140628	RPL15
9975	1237.01	-0.0800198	0.0805948	-0.992865	0.320776	0.541193	NR1D2
7068	54.4972	1.98728	0.390156	5.09355	3.51417749515202e-07	7.99954161903039e-06	THRB
5915	2556.88	0.188785	0.199822	0.944767	0.344778	0.566122	RARB
7155	6338.55	-0.339658	0.0487191	-6.97177	3.12987489859793e-12	1.95105763695279e-10	TOP2B
100616477	2.84186	-0.619887	0.7747	-0.800164	0.423616	0.640714	MIR4442
55768	899.508	0.0470418	0.0607911	0.773827	0.439033	0.654413	NGLY1
54995	216.184	0.0432252	0.105491	0.409752	0.681988	0.836631	OXSM
152110	215.255	-0.377347	0.370263	-1.01913	0.308141	0.527629	NEK10
9497	3062.15	-0.700828	0.177505	-3.94822	7.87353610567243e-05	0.000863644	SLC4A7
152100	663.054	0.0145009	0.0687415	0.210948	0.832928	0.92244	CMC1
64343	1083.52	0.0267008	0.0772131	0.345807	0.729488	0.864591	AZI2
152098	39.083	-0.0358601	0.216086	-0.165953	0.868194	0.938556	ZCWPW2
100873979	12.2642	-0.0690106	0.947729	-0.0728168	0.941952	0.9746	RBMS3-AS3
27303	679.713	-0.239822	0.158893	-1.50933	0.131215	0.301711	RBMS3
101928015	7.44975	-1.34514	0.634503	-2.11999	0.0340066	0.115218	LINC01985
105377015	10.0926	-0.0435096	0.484093	-0.0898787	0.928384	0.968124	LOC105377015
7048	30486.2	-0.529731	0.133914	-3.95575	7.62948661663626e-05	0.000841936	TGFBR2
105377016	48.6965	-1.30149	0.637252	-2.04234	0.0411177	0.132152	LOC105377016
201595	6579.98	-0.0139162	0.0569253	-0.244465	0.806871	0.909345	STT3B
114884	1535.62	-1.13992	0.13438	-8.48279	2.19863256463321e-17	2.91242473405406e-15	OSBPL10
344787	58.4067	-0.652117	0.367561	-1.77418	0.076034	0.206779	ZNF860
23171	1264.7	0.842873	0.111811	7.5384	4.75764038738288e-14	3.79715440959534e-12	GPD1L
152189	356.191	-0.030735	0.153638	-0.200048	0.841443	0.926941	CMTM8
112616	1177.11	-0.489438	0.101137	-4.83938	1.30245565858055e-06	2.55075376667597e-05	CMTM7
54918	5061.39	-0.0772394	0.0473636	-1.63078	0.102938	0.256471	CMTM6
51143	1796.09	-0.0230452	0.065582	-0.351396	0.725291	0.861679	DYNC1LI1
25904	903.847	0.0585946	0.0617773	0.94848	0.342885	0.56411	CNOT10
105377022	5.96786	-0.0122741	0.576746	-0.0212816	0.983021	0.990865	NA
2720	4228.55	-0.00271904	0.0500112	-0.0543686	0.956642	0.980439	GLB1
643853	260.085	-0.0368921	0.315898	-0.116785	0.907031	0.956578	TMPPE
10491	8422.16	0.181616	0.0897168	2.02433	0.0429363	0.136479	CRTAP
26032	421.662	-0.851327	0.203491	-4.18361	2.86910390257055e-05	0.000369785	SUSD5
25827	547.194	-0.161584	0.13529	-1.19436	0.232339	0.442676	FBXL2
7342	4418.51	-0.0166194	0.0696502	-0.238612	0.811407	0.91184	UBP1
23122	1705.58	-0.0920739	0.0577771	-1.5936	0.111025	0.270368	CLASP2
105377023	186.358	0.096761	0.170489	0.56755	0.57034	0.759144	PDCD6IP-DT
10015	6533.51	0.113852	0.0662242	1.71919	0.0855792	0.224821	PDCD6IP
101928114	5.86015	0.533797	1.14035	0.468098	0.639714	0.808599	LINC01811
10777	3.09449	-0.825539	0.799545	-1.03251	0.301833	0.520598	ARPP21
9881	751.04	0.076022	0.150518	0.50507	0.613509	0.791632	TRANK1
9852	978.899	-0.0728639	0.104586	-0.696689	0.485998	0.693373	EPM2AIP1
4292	814.105	-0.0241402	0.0657714	-0.367032	0.713595	0.854853	MLH1
9209	1859.86	0.219857	0.0899167	2.44512	0.0144804	0.0604142	LRRFIP2
112268444	78.3331	-0.196789	0.159347	-1.23497	0.21684	0.422539	LOC112268444
152048	122.858	0.172713	0.149622	1.15432	0.248367	0.462488	GOLGA4-AS1
2803	6264.71	0.285368	0.0867376	3.29001	0.00100184	0.00718693	GOLGA4
339883	8.41029	1.15603	0.541061	2.13661	0.0326301	0.111625	APRG1
3680	167.515	1.79811	0.548591	3.27768	0.00104663	0.00744943	ITGA9
101928153	15.4398	0.22952	0.386809	0.593368	0.552935	0.745252	ITGA9-AS1
10217	2251.59	0.265552	0.18614	1.42662	0.153688	0.335885	CTDSPL
50853	244.532	0.197349	0.11316	1.74399	0.0811612	0.216585	VILL
5333	705.447	-0.130663	0.108467	-1.20464	0.228343	0.437665	PLCD1
9940	200.868	0.197507	0.097062	2.03485	0.0418657	0.134044	DLEC1
30	1144.19	0.200927	0.0698209	2.87774	0.00400532	0.0219419	ACAA1
4615	2042.93	-0.0559447	0.0404344	-1.38359	0.166484	0.354666	MYD88
101928234	3.81855	0.518002	0.658273	0.78691	0.431334	0.647647	LOC101928234
9943	2950.62	-0.233855	0.0795363	-2.94023	0.0032797	0.0188151	OXSR1
9390	3.40209	0.493931	0.894103	0.552432	0.580653	0.767032	SLC22A13
9942	187.058	0.212019	0.197916	1.07125	0.284056	0.501654	XYLB
100128640	19.3719	-0.149675	0.328458	-0.455691	0.648612	0.814073	ACVR2B-AS1
93	518.354	0.0753208	0.102137	0.737448	0.46085	0.672896	ACVR2B
9941	354.42	-0.0347135	0.174234	-0.199235	0.842079	0.926941	EXOG
6331	542.957	-1.13914	0.141087	-8.07402	6.80183366350348e-16	7.45660788111086e-14	SCN5A
6336	3.07517	-1.26766	0.908939	-1.39466	0.163118	0.34984	SCN10A
11280	4.17918	0.655408	0.734882	0.891855	0.37247	0.594202	SCN11A
57599	1619.43	0.132081	0.0588124	2.2458	0.0247167	0.0904242	WDR48
64689	1830.95	-0.0334507	0.0656775	-0.509318	0.610529	0.789484	GORASP1
199223	94.5293	0.0686123	0.187859	0.365232	0.714938	0.855602	TTC21A
64651	1003.47	-0.541476	0.155709	-3.47749	0.000506137	0.00409609	CSRNP1
105377644	27.4295	-0.0197557	0.23867	-0.082774	0.934031	0.971094	LOC105377644
54977	925.948	0.180254	0.0809817	2.22586	0.0260236	0.0938021	SLC25A38
3921	9766.39	-0.175472	0.150578	-1.16532	0.243888	0.456812	RPSA
574040	5.4743	0.838295	0.597025	1.40412	0.160283	0.345589	SNORA6
6044	4.20637	0.0331745	0.678648	0.0488832	0.961012	0.982127	SNORA62
107986075	5.09669	0.595646	0.704335	0.845686	0.397728	0.618159	LOC107986075
4336	11.3231	-0.106514	0.561389	-0.189732	0.849519	0.930125	MOBP
25924	1078.66	0.00286121	0.29144	0.00981748	0.992167	0.995035	MYRIP
440952	11.4104	1.05454	0.405777	2.59882	0.00935437	0.0429859	EIF1B-AS1
10289	1287.45	0.275748	0.0516585	5.3379	9.40288225936759e-08	2.46035636621998e-06	EIF1B
956	5.10371	-0.365921	0.647218	-0.565374	0.571819	0.760384	ENTPD3
285266	5.2146	0.0702499	0.664963	0.105645	0.915864	0.961375	ENTPD3-AS1
9045	14450.8	-0.0557667	0.0610924	-0.912826	0.361334	0.583908	RPL14
285267	262.945	0.219809	0.123083	1.78587	0.0741208	0.203201	ZNF619
253639	163.753	0.0837851	0.135516	0.618267	0.536399	0.733464	ZNF620
285268	1227.56	0.00907398	0.0702921	0.12909	0.897287	0.95288	ZNF621
1499	23982	-0.315351	0.104863	-3.00726	0.00263613	0.0158525	CTNNB1
54986	204.079	0.0405734	0.707703	0.0573311	0.954281	0.979547	ULK4
105377046	4.49473	1.0235	0.723353	1.41494	0.157087	0.341319	LOC105377046
107986077	8.5682	-0.477328	0.510946	-0.934204	0.350199	0.571823	LOC107986077
22906	4777.67	-0.0927882	0.119553	-0.776129	0.437673	0.653413	TRAK1
7433	36.7537	-1.33333	0.442515	-3.01308	0.00258609	0.0156156	VIPR1
9117	1983.8	-0.0908932	0.0716235	-1.26904	0.204426	0.406722	SEC22C
51188	365.066	-0.204106	0.078062	-2.61467	0.00893144	0.0414955	SS18L2
4820	2506.64	0.221398	0.101641	2.17823	0.0293892	0.1029	NKTR
101928323	9.52724	-0.346104	0.545445	-0.634535	0.525732	0.72562	ZBTB47-AS1
92999	1540.4	0.52622	0.0640142	8.22035	2.02905779757838e-16	2.43423128860425e-14	ZBTB47
152206	13.8008	0.3454	0.541875	0.637416	0.523854	0.724358	CCDC13
25994	1377.93	-0.265207	0.0770456	-3.4422	0.000576995	0.00457828	HIGD1A
389114	69.4443	-0.294488	0.528992	-0.556696	0.577735	0.76482	ZNF662
84892	641.701	0.238281	0.0814002	2.92728	0.00341945	0.0194125	POMGNT2
54861	7428.44	-0.286601	0.0723018	-3.96396	7.37162301891973e-05	0.000820665	SNRK
100873954	2902.76	-0.320779	0.070509	-4.54948	5.37798799388988e-06	8.86647545232925e-05	SNRK-AS1
55129	1820.83	0.116446	0.0829828	1.40326	0.16054	0.346022	ANO10
51099	765.006	0.298907	0.118061	2.53179	0.0113481	0.0498884	ABHD5
285343	839.132	0.146162	0.0722731	2.02235	0.0431401	0.137	TCAIM
102724231	8.45152	1.52167	0.546314	2.78534	0.0053471	0.0278145	C3orf86
353274	1240.05	0.263011	0.0633519	4.15159	3.30178576763726e-05	0.00041765	ZNF445
285346	133.404	0.263381	0.127231	2.07011	0.0384421	0.125972	ZNF852
55888	38.2008	-0.445033	0.254659	-1.74756	0.0805397	0.215378	ZKSCAN7
112840933	5.34865	-0.614411	0.589606	-1.04207	0.297379	0.515635	ZKSCAN7-AS1
110354863	282.827	0.200722	0.103473	1.93985	0.0523978	0.158347	ZNF660-ZNF197
285349	67.6103	0.133234	0.35219	0.378301	0.705207	0.850414	ZNF660
10168	282.393	0.195913	0.103788	1.88764	0.0590746	0.172222	ZNF197
7584	420.233	-0.0394	0.0777264	-0.506906	0.612221	0.790838	ZNF35
91392	127.48	0.0622402	0.166077	0.374768	0.707833	0.851903	ZNF502
115560	135.939	0.0475303	0.173446	0.274035	0.784058	0.896192	ZNF501
57456	1194.01	0.137299	0.0784747	1.74959	0.0801889	0.214678	KIAA1143
56992	271.76	-0.857033	0.251323	-3.41009	0.000649407	0.00506437	KIF15
131616	210.088	-0.0698196	0.106145	-0.657778	0.510681	0.714167	TMEM42
51304	3226.48	0.0634881	0.0483069	1.31426	0.188757	0.385906	ZDHHC3
23016	599.504	-0.121537	0.13167	-0.923041	0.355986	0.578007	EXOSC7
7123	122.929	2.29912	1.07583	2.13706	0.032593	0.111547	CLEC3B
64866	48.0295	1.53047	1.32099	1.15858	0.246628	0.460361	CDCP1
25907	200.703	1.10151	0.754601	1.45973	0.144365	0.321739	TMEM158
23395	1009.96	-0.12999	0.129804	-1.00144	0.316616	0.536984	LARS2
8994	2061.24	-0.291348	0.109951	-2.6498	0.00805398	0.0383786	LIMD1
644714	384.194	-0.322326	0.122562	-2.62991	0.00854085	0.0401668	LIMD1-AS1
22908	1443.29	0.305712	0.089	3.43497	0.000592618	0.00468664	SACM1L
107986083	23.9177	0.336542	0.257747	1.30571	0.191652	0.389409	LOC107986083
54585	628.038	0.367386	0.0661695	5.55219	2.82106678930399e-08	8.26602903317567e-07	LZTFL1
79443	2981.33	-0.00910113	0.10348	-0.087951	0.929916	0.969085	FYCO1
10663	4.62857	0.597067	0.74732	0.798944	0.424323	0.641105	CXCR6
102724297	3.59323	0.849215	0.825974	1.02814	0.303885	0.523065	CCR5AS
9034	211.194	0.538084	0.262609	2.04899	0.0404627	0.130641	CCRL2
4057	23.3494	7.48767	1.14173	6.55819	5.44654666795885e-11	2.84638021072096e-09	LTF
79442	24.6425	2.06178	0.547525	3.76564	0.000166125	0.00161923	LRRC2
259173	534.45	0.953822	0.181602	5.25225	1.5025280124552e-07	3.71373736625954e-06	ALS2CL
259236	13.7677	0.560302	0.443493	1.26338	0.206452	0.40932	TMIE
5745	159.126	3.17522	0.642556	4.94154	7.7506638168351e-07	1.62287499787189e-05	PTH1R
151903	679.864	-0.063547	0.0880753	-0.721508	0.470597	0.680932	CCDC12
23218	5531.86	-0.00897287	0.136203	-0.0658786	0.947474	0.977029	NBEAL2
100129354	3.32237	0.0331363	0.921059	0.0359763	0.971301	0.986225	NRADDP
29072	3435.37	0.0738385	0.0690093	1.06998	0.284629	0.501922	SETD2
285352	67.5759	0.18606	0.173821	1.07041	0.284436	0.50186	KIF9-AS1
64147	291.799	-0.166856	0.102029	-1.63538	0.101969	0.255024	KIF9
23276	1511.88	-0.107412	0.0564354	-1.90327	0.0570047	0.167763	KLHL18
25930	3684.7	-0.154691	0.0527995	-2.92978	0.00339205	0.0192914	PTPN23
22937	3549.41	0.100631	0.0430896	2.33538	0.0195234	0.0757237	SCAP
54859	676.172	-0.0817565	0.0606248	-1.34856	0.177477	0.370027	ELP6
10675	10.6834	-0.323262	0.483758	-0.66823	0.503987	0.708505	CSPG5
6599	6001.4	-0.394805	0.0675117	-5.84795	4.97667759964946e-09	1.77248984082119e-07	SMARCC1
22907	3339.03	-0.00238636	0.0481704	-0.04954	0.960489	0.981889	DHX30
4134	16784.9	-0.232933	0.0781558	-2.98037	0.00287902	0.016991	MAP4
993	402.739	-0.199432	0.146501	-1.3613	0.17342	0.364477	CDC25A
51385	498.37	1.09849	0.160301	6.85269	7.24743492263191e-12	4.3887244809271e-10	ZNF589
10201	684.007	0.257875	0.098584	2.61579	0.00890209	0.0413962	NME6
101060195	77.1066	0.515005	0.16256	3.1681	0.00153439	0.0102413	FCF1P2
5364	2687.77	-0.085211	0.090963	-0.936765	0.348879	0.570346	PLXNB1
105377077	4.54746	0.713568	0.646884	1.10309	0.26999	0.486231	LOC105377077
79714	364.802	0.30797	0.115503	2.66633	0.00766835	0.0369285	CCDC51
51372	1838.26	-0.171318	0.0554422	-3.09003	0.00200137	0.0127	TMA7
84126	287.959	0.193871	0.0971716	1.99514	0.0460281	0.144121	ATRIP
111822955	281.273	0.190438	0.0976872	1.94947	0.0512393	0.155536	ATRIP-TREX1
11277	107.962	0.435813	0.212821	2.04779	0.0405801	0.130885	TREX1
51246	8006.28	0.191213	0.0799831	2.39066	0.0168181	0.0675521	SHISA5
5210	129.009	-0.76649	0.273997	-2.79744	0.00515091	0.0269188	PFKFB4
1294	26.6556	1.06651	0.371326	2.87218	0.00407655	0.0222553	COL7A1
7384	3549.34	-0.19228	0.0722697	-2.66059	0.00780049	0.0374137	UQCRC1
65010	397.221	0.218343	0.109437	1.99515	0.0460263	0.144121	SLC26A6
1951	22.0718	-0.458263	0.315033	-1.45465	0.145766	0.323576	CELSR3
51517	664.208	-0.133128	0.142634	-0.933358	0.350635	0.572291	NCKIPSD
51447	2101.45	0.0361623	0.050248	0.719676	0.471724	0.681538	IP6K2
5576	4173.59	-0.144376	0.05202	-2.7754	0.00551336	0.0284544	PRKAR2A
100506637	10.3093	0.0675917	0.457421	0.147767	0.882527	0.945679	PRKAR2A-AS1
788	429.838	-0.121718	0.121118	-1.00495	0.31492	0.534915	SLC25A20
646450	27.6476	-0.245826	0.270367	-0.90923	0.363229	0.585878	ARIH2OS
10425	2220.55	0.0413397	0.0773589	0.534389	0.593072	0.77657	ARIH2
54681	615.005	0.0108433	0.127069	0.0853336	0.931996	0.970035	P4HTM
11180	4810.47	0.104044	0.0873229	1.19149	0.233463	0.443954	WDR6
55152	1058.44	0.111878	0.0533548	2.09688	0.0360045	0.120158	DALRD3
25915	1147.83	-0.170427	0.069176	-2.46367	0.0137521	0.0579078	NDUFAF3
3615	4843.14	0.242715	0.0803023	3.02252	0.00250679	0.015228	IMPDH2
54870	2941.82	-0.0573233	0.0446413	-1.28409	0.199111	0.399416	QRICH1
5859	7855.7	0.0389997	0.051461	0.757849	0.448542	0.66265	QARS1
10869	1762.34	0.0841229	0.050726	1.65838	0.0972412	0.246331	USP19
3913	21034.2	0.280166	0.122619	2.28486	0.0223213	0.0835842	LAMB2
22973	14.5022	0.260994	0.484404	0.538795	0.590028	0.774282	LAMB2P1
64925	654.658	-0.485312	0.061175	-7.93318	2.13599345953477e-15	2.11109198137957e-13	CCDC71
200942	1178.45	-0.421125	0.222448	-1.89314	0.0583392	0.170469	KLHDC8B
339834	48.1702	-0.656668	0.476435	-1.3783	0.168112	0.356661	IHO1
375341	98.3447	0.0712971	0.147517	0.483315	0.628872	0.801854	C3orf62
100422952	2.99159	-0.871449	0.772288	-1.1284	0.259151	0.474679	MIR4271
7375	2338.6	-0.227795	0.0791351	-2.87855	0.00399502	0.0218917	USP4
107986084	23.4502	0.217259	0.273519	0.794308	0.427016	0.643595	NA
2876	7474.28	-0.906256	0.104529	-8.66986	4.32647421114634e-18	6.65544319174327e-16	GPX1
387	28595.6	0.167147	0.0461755	3.61982	0.00029481	0.00263467	RHOA
6988	1109.17	0.560305	0.0763471	7.33891	2.15334035992426e-13	1.57980643713674e-11	TCTA
275	95.969	0.090713	0.226265	0.400915	0.688483	0.840954	AMT
84276	648.312	0.202471	0.153283	1.32089	0.186537	0.382983	NICN1
1605	7572.33	0.0879834	0.0614345	1.43215	0.152101	0.333562	DAG1
8927	29.0355	0.561442	0.378969	1.4815	0.138473	0.313062	BSN
327	1556.06	-0.182686	0.154972	-1.17883	0.238466	0.450818	APEH
4485	185.489	0.923183	0.212727	4.33976	1.42637845550711e-05	0.000202141	MST1
63891	1597.35	0.0620947	0.0580939	1.06887	0.28513	0.502527	RNF123
386724	166.464	0.205437	0.158058	1.29976	0.193684	0.391839	AMIGO3
29925	1267.9	-0.0536645	0.0749946	-0.715578	0.474252	0.683202	GMPPB
9807	3967.56	-0.0491411	0.0562438	-0.873717	0.382272	0.603729	IP6K1
389119	456.627	-0.0581802	0.182286	-0.319169	0.749598	0.875733	INKA1
7318	1051.36	0.161047	0.106733	1.50888	0.13133	0.301821	UBA7
100847079	18.087	-0.0129541	0.319643	-0.0405269	0.967673	0.984863	MIR5193
10293	56.1647	-0.524607	0.21894	-2.39613	0.0165694	0.066736	TRAIP
4486	22.2007	0.638543	0.351412	1.81708	0.0692047	0.193475	MST1R
102724438	6.16883	0.0262427	0.76504	0.0343024	0.972636	0.986601	LOC102724438
84315	620.289	0.323531	0.0688601	4.69838	2.62229640342735e-06	4.70115638114443e-05	MON1A
10180	2515.63	0.38895	0.133621	2.91085	0.00360452	0.0202701	RBM6
10181	3258.82	0.179068	0.0795677	2.25051	0.0244164	0.0895658	RBM5
100775107	152.549	0.332833	0.163186	2.03959	0.0413913	0.132852	RBM5-AS1
100129060	225.195	0.178772	0.105902	1.68808	0.0913951	0.235717	SEMA3F-AS1
107986035	710.598	0.909391	0.226774	4.01012	6.06871889514349e-05	0.000696518	NA
6405	12605.1	1.1138	0.190837	5.8364	5.33418945636313e-09	1.88077012717425e-07	SEMA3F
10991	11.8922	0.0291735	0.389998	0.0748042	0.940371	0.973994	SLC38A3
2771	42224.2	-0.266465	0.0760697	-3.5029	0.000460218	0.00377576	GNAI2
7869	33.185	0.48113	0.258895	1.8584	0.0631127	0.180898	SEMA3B
132228	151.547	0.0457118	0.148333	0.30817	0.757953	0.88024	LSMEM2
7866	1547.98	0.129785	0.124359	1.04363	0.296655	0.514895	IFRD2
8372	382.13	1.15778	0.136255	8.4972	1.94222666235444e-17	2.60901222425429e-15	HYAL3
24142	270.732	0.93029	0.136639	6.80839	9.86954656545577e-12	5.81054323259471e-10	NAA80
3373	132.889	2.75879	0.336595	8.19617	2.4817602751512e-16	2.94034641295088e-14	HYAL1
8692	26022.1	1.07393	0.166263	6.45919	1.05264105095849e-10	5.17503300181266e-09	HYAL2
11334	1512.19	0.230724	0.0733263	3.14654	0.00165217	0.0108898	TUSC2
11186	785.942	0.49515	0.081103	6.1052	1.02671730523793e-09	4.16694310583267e-08	RASSF1
102060282	9.74577	0.5548	0.428419	1.29499	0.195322	0.394178	RASSF1-AS1
51364	8.35251	1.05244	0.700878	1.5016	0.133201	0.304682	ZMYND10
10641	432.039	0.358805	0.0884756	4.05541	5.00455711516005e-05	0.000589271	NPRL2
11068	225.081	0.133707	0.149361	0.895195	0.370683	0.592291	CYB561D2
11070	2761.94	0.147986	0.0684049	2.16338	0.0305117	0.105859	TMEM115
9254	18.5912	0.209042	0.361638	0.578043	0.563235	0.752782	CACNA2D2
51161	157.836	-0.0912257	0.183979	-0.495849	0.620001	0.795939	C3orf18
51409	412.648	-0.0206845	0.108449	-0.190731	0.848737	0.930015	HEMK1
1154	85.3593	-0.281728	0.18133	-1.55368	0.12026	0.285888	CISH
7867	1059.36	0.0964074	0.225829	0.426905	0.669448	0.828553	MAPKAPK3
107986085	8.17899	1.246	0.589195	2.11475	0.0344516	0.116394	LINC02019
1795	15.7504	0.0845222	0.366585	0.230567	0.817651	0.914923	DOCK3
7873	2886.06	-0.24926	0.100851	-2.47157	0.0134523	0.056972	MANF
29890	6684.71	-0.0461456	0.0849936	-0.542931	0.587178	0.772016	RBM15B
9730	2141.65	0.0832486	0.0515243	1.61572	0.106156	0.262268	DCAF1
23132	2184.96	-0.153012	0.0996469	-1.53554	0.124651	0.292114	RAD54L2
51368	958.927	0.391671	0.0840835	4.65813	3.19102173276915e-06	5.61002207857802e-05	TEX264
9136	408.667	0.0278923	0.0980696	0.284413	0.776094	0.891127	RRP9
10039	285.824	-0.0945929	0.152252	-0.621292	0.534408	0.732179	PARP3
118442	5.20138	-1.74544	0.718798	-2.42828	0.0151707	0.0624193	GPR62
57060	1006.06	-0.593408	0.154649	-3.83712	0.000124487	0.00126443	PCBP4
84836	683.476	-0.146177	0.117765	-1.24126	0.214509	0.419657	ABHD14B
100526760	142.597	-0.230732	0.117196	-1.96877	0.0489789	0.15064	ABHD14A-ACY1
25864	135.937	-0.293973	0.13424	-2.1899	0.0285316	0.10058	ABHD14A
95	114.571	-0.149751	0.132083	-1.13377	0.256893	0.471948	ACY1
6159	12870.9	-0.152152	0.053361	-2.85138	0.00435304	0.0235091	RPL29
1849	1820	0.327563	0.0948571	3.45322	0.000553927	0.0044284	DUSP7
25886	204.997	-0.108414	0.205647	-0.527183	0.598066	0.779935	POC1A
211	2626.38	-0.109558	0.114155	-0.959734	0.337189	0.558469	ALAS1
54106	9.00897	1.01565	0.549966	1.84675	0.0647835	0.184028	TLR9
11344	3170.72	-0.252544	0.0948206	-2.66338	0.00773593	0.0371508	TWF2
101929054	3.25646	-0.087609	0.858568	-0.102041	0.918724	0.962841	TWF2-DT
132160	423.789	-0.374058	0.0916981	-4.07923	4.51847555791616e-05	0.000544472	PPM1M
80335	5602.28	-0.134926	0.0395965	-3.40752	0.000655563	0.00510611	WDR82
132158	243.323	-0.294925	0.150203	-1.96351	0.0495871	0.152045	GLYCTK
100874110	3.43232	-0.311634	0.6976	-0.446723	0.655075	0.818254	GLYCTK-AS1
25981	274.905	0.424702	0.143449	2.96065	0.00306995	0.0178683	DNAH1
8314	3888.38	-0.0759357	0.0481951	-1.57559	0.11512	0.277261	BAP1
51533	76.2087	-0.131737	0.193661	-0.680247	0.496348	0.701805	PHF7
56920	1539.26	-2.67895	0.4458	-6.0093	1.86324247132978e-09	7.20919881148387e-08	SEMA3G
11188	5588.93	-0.361372	0.113606	-3.18093	0.00146802	0.00987046	NISCH
23166	12347.2	-1.02726	0.169077	-6.0757	1.23450303488589e-09	4.97846625590872e-08	STAB1
64943	8233.17	-0.830475	0.154628	-5.3708	7.83894621015377e-08	2.10899716443841e-06	NT5DC2
440957	172.031	-0.133385	0.125227	-1.06515	0.28681	0.504323	SMIM4
55193	3732.89	0.0281033	0.0551239	0.50982	0.610178	0.789415	PBRM1
26354	2216.76	-0.190978	0.0888574	-2.14926	0.0316137	0.108988	GNL3
100113381	3.47684	0.333121	0.830353	0.40118	0.688288	0.840854	SNORD19B
109616991	2.72137	0.93361	0.880816	1.05994	0.289173	0.506426	SNORD19C
55830	2000.09	-0.0885217	0.0855439	-1.03481	0.300757	0.519321	GLT8D1
28972	1595	-0.179626	0.0682793	-2.63076	0.00851953	0.0400944	SPCS1
6787	505.221	0.106816	0.0773255	1.38138	0.167163	0.355676	NEK4
3700	6.35094	1.74518	0.630404	2.76836	0.00563395	0.0289358	ITIH4
100526772	177.278	-0.11189	0.101622	-1.10104	0.270878	0.487314	STIMATE-MUSTN1
389125	4.98213	-0.616451	0.592116	-1.0411	0.29783	0.515948	MUSTN1
375346	1068.17	-0.0362914	0.0495418	-0.732541	0.463838	0.675398	STIMATE
51460	129.294	-0.184248	0.209184	-0.880793	0.37843	0.600245	SFMBT1
91869	661.8	0.0931234	0.103828	0.896902	0.369771	0.591437	RFT1
5580	624.421	-0.365167	0.13295	-2.74666	0.00602064	0.0305273	PRKCD
7086	13052.7	0.269296	0.1681	1.602	0.109155	0.267034	TKT
107986087	13.4212	-0.156641	0.330151	-0.474453	0.635177	0.805875	LOC107986087
55802	1903.68	-0.209988	0.0633359	-3.31546	0.000914913	0.00667379	DCP1A
55349	6.78713	0.214932	0.555069	0.387216	0.698596	0.846296	CHDH
55540	100.447	0.188526	0.242488	0.777463	0.436885	0.652949	IL17RB
93973	1522.11	0.133766	0.13459	0.993875	0.320284	0.540707	ACTR8
58515	589.958	0.0969166	0.0643034	1.50718	0.131765	0.302531	SELENOK
7474	42.7781	-0.903745	0.379601	-2.38078	0.017276	0.0688967	WNT5A
26059	193.519	-0.160689	0.148201	-1.08426	0.278248	0.495851	ERC2
285331	297.585	0.374662	0.107392	3.48873	0.000485314	0.00394939	CCDC66
23272	2923.47	0.169463	0.03182	5.32568	1.00573761490385e-07	2.60304545512768e-06	TASOR
50650	1666.84	0.497197	0.114643	4.33691	1.44496936598306e-05	0.000204624	ARHGEF3
353324	17.345	0.217096	0.490964	0.442183	0.658357	0.820687	SPATA12
54756	371.882	-0.478559	0.202933	-2.35821	0.0183632	0.0723567	IL17RD
8820	14.521	0.657735	0.377446	1.74259	0.0814044	0.217082	HESX1
26060	2174.61	0.143341	0.0387006	3.70385	0.000212353	0.00199637	APPL1
142686	60.2939	0.412903	0.17473	2.36309	0.0181232	0.0716032	ASB14
105377102	55.3112	0.258426	0.179472	1.43992	0.149889	0.330328	LOC105377102
201625	2.79737	0.447997	0.884524	0.506483	0.612517	0.791045	DNAH12
201626	1168.65	0.047259	0.0755337	0.625668	0.531533	0.730106	PDE12
378	9218.93	-0.207214	0.0990932	-2.0911	0.036519	0.121338	ARF4
106144532	6.51664	0.576712	0.598574	0.963477	0.335308	0.556804	ARF4-AS1
201627	991.372	-0.104056	0.102975	-1.01049	0.312259	0.532053	DENND6A
7871	2161.85	0.152167	0.0637356	2.38747	0.0169648	0.0679657	SLMAP
105377103	3.12219	-0.502923	0.768964	-0.654027	0.513095	0.71615	LOC105377103
2317	40580	-0.395712	0.133942	-2.95435	0.00313327	0.018172	FLNB
105377105	809.129	-0.418584	0.124702	-3.35668	0.000788843	0.00591477	FLNB-AS1
105377650	18.579	-0.12148	0.59932	-0.202696	0.839372	0.9256	NA
1776	15.8375	2.1395	0.532485	4.01795	5.87055177415903e-05	0.00067785	DNASE1L3
57406	400.919	0.291952	0.118519	2.46333	0.0137653	0.0579119	ABHD6
11102	675.189	0.0548475	0.0632972	0.866507	0.386212	0.60748	RPP14
109703458	383.238	-0.0459976	0.07193	-0.639476	0.522513	0.723677	HTD2
54899	906.699	0.514421	0.121308	4.24063	2.22893830004117e-05	0.000298574	PXK
5162	1580.45	0.056297	0.067598	0.832821	0.404946	0.624038	PDHB
200845	238.005	0.450964	0.100587	4.48334	7.34831584285397e-06	0.000116323	KCTD6
8309	82.3256	-0.639772	0.289121	-2.21282	0.0269101	0.0960894	ACOX2
11170	513.906	0.778308	0.301872	2.57827	0.00992956	0.0451267	FAM107A
105377108	3.22867	2.0502	0.946729	2.16556	0.0303448	0.105414	FAM3D-AS1
131177	18.1369	3.03061	0.659226	4.59722	4.28156065719037e-06	7.29203299427734e-05	FAM3D
200844	85.0764	0.34839	0.301031	1.15732	0.247141	0.461183	CFAP20DC
2272	78.3577	-0.252487	0.440237	-0.573526	0.566289	0.755382	FHIT
5793	5310.25	0.761089	0.150389	5.06081	4.17474241405589e-07	9.33566372193623e-06	PTPRG
100506994	79.4393	0.85815	0.180327	4.75885	1.94694291562094e-06	3.623213279558e-05	PTPRG-AS1
57415	140.683	-0.222991	0.19224	-1.15996	0.246064	0.459623	C3orf14
132200	2.75377	0.286895	0.813721	0.352572	0.72441	0.860995	C3orf49
80145	1100.31	-0.200855	0.10361	-1.93856	0.0525554	0.158698	THOC7
6314	927.667	0.097916	0.0588486	1.66386	0.0961398	0.24445	ATXN7
100507062	16.7923	-0.526171	0.33352	-1.57763	0.114651	0.276508	PSMD6-AS2
9861	2236.64	0.0122532	0.0573749	0.213564	0.830887	0.921745	PSMD6
100652759	209.891	-0.0809253	0.165437	-0.489161	0.624727	0.799212	PRICKLE2-AS1
166336	874.6	-0.0442115	0.140099	-0.315574	0.752326	0.877177	PRICKLE2
100874243	16.617	-0.741094	0.335291	-2.2103	0.0270843	0.0964862	PRICKLE2-AS3
56999	7760.62	0.598592	0.246516	2.42821	0.0151737	0.0624193	ADAMTS9
101929335	155.647	0.940047	0.21198	4.4346	9.22422918216949e-06	0.000140313	ADAMTS9-AS1
100507098	18.1633	0.500595	0.339445	1.47475	0.140281	0.315847	ADAMTS9-AS2
9223	4001.84	-0.554973	0.155684	-3.56475	0.000364208	0.00312658	MAGI1
151877	5.01838	0.324312	0.606991	0.534294	0.593138	0.77657	MAGI1-IT1
105377128	3.15436	-1.1422	0.868558	-1.31506	0.18849	0.385571	LOC105377128
115286	611.024	-0.576441	0.101081	-5.70274	1.17897226261114e-08	3.79879998468032e-07	SLC25A26
26018	3084.7	-1.25889	0.159036	-7.91572	2.45822800978585e-15	2.38745423156419e-13	LRIG1
84541	78.4713	0.405161	0.181428	2.23317	0.0255375	0.0925219	KBTBD8
112267879	3.62024	-1.13808	0.834048	-1.36453	0.172402	0.362777	LOC112267879
8801	1380.86	0.00977332	0.16902	0.0578235	0.953889	0.979531	SUCLG2
101927111	9.71617	0.0107453	0.540123	0.0198942	0.984128	0.991169	SUCLG2-DT
285203	3816.9	-0.458759	0.09293	-4.93661	7.94916983456922e-07	1.65535387111799e-05	EOGT
7110	2325.75	0.177138	0.0709162	2.49785	0.0124949	0.053765	TMF1
9039	2017.08	-0.11485	0.0569865	-2.0154	0.0438631	0.1388	UBA3
10550	6123.44	-0.00100073	0.111521	-0.00897347	0.99284	0.995188	ARL6IP5
56203	5.85193	1.25486	0.642435	1.95328	0.0507863	0.154723	LMOD3
23150	11460.2	0.997326	0.13984	7.13193	9.89707971228073e-13	6.62409808813175e-11	FRMD4B
4286	157.564	0.260357	0.128145	2.03175	0.0421795	0.134722	MITF
27086	4521.77	0.442291	0.0983697	4.49621	6.91749345131348e-06	0.000110419	FOXP1
317649	585.626	-0.539582	0.147029	-3.6699	0.000242647	0.00222523	EIF4E3
23429	1523.66	0.426769	0.0631854	6.75424	1.43582479575429e-11	8.20010717934525e-10	RYBP
55164	657.343	0.157805	0.10394	1.51823	0.128956	0.298704	SHQ1
727936	27.2202	-1.60245	0.960122	-1.66901	0.0951158	0.242674	GXYLT2
151987	2406.37	0.0265317	0.0553279	0.479536	0.631557	0.803557	PPP4R2
55096	21.6093	-0.0708122	0.326348	-0.216984	0.828221	0.9205	EBLN2
23024	7.24005	0.684631	1.21589	0.563069	0.573388	0.761709	PDZRN3
5067	59.0777	0.39769	0.764537	0.520171	0.602944	0.783405	CNTN3
100846999	3.41938	0.30642	0.769965	0.397966	0.690655	0.842235	MIR4444-2
692099	146.885	-0.0595559	0.18969	-0.313964	0.753549	0.877993	FAM86DP
107986100	4.05012	-0.119936	0.63136	-0.189964	0.849338	0.930125	LINC02018
401074	5.68684	0.00423159	1.80766	0.00234092	0.998132	0.998918	LINC00960
100131827	159.712	0.611328	0.12603	4.85066	1.23049058484959e-06	2.42726038324776e-05	ZNF717
6091	1600.56	-0.232948	0.172193	-1.35283	0.176111	0.367984	ROBO1
105377177	14.0618	-0.533765	1.72041	-0.310255	0.756367	0.879415	LOC105377177
2632	2849.22	-0.25357	0.117841	-2.15179	0.0314138	0.108436	GBE1
389136	145.92	-1.01599	0.43254	-2.3489	0.018829	0.0736744	VGLL3
25978	1315.69	0.0560439	0.0721462	0.77681	0.437271	0.653167	CHMP2B
8545	3997.89	0.130268	0.062034	2.09994	0.0357338	0.119562	CGGBP1
55279	1217.43	0.141318	0.0968164	1.45965	0.144386	0.321748	ZNF654
285237	604.148	-0.0310392	0.0816499	-0.38015	0.703834	0.849885	C3orf38
101930420	31.0232	-0.107021	0.232477	-0.460349	0.645266	0.812117	LOC101930420
107984021	11.7347	0.262204	0.415479	0.631089	0.527982	0.727446	NA
5627	1016.68	0.303299	0.137524	2.20542	0.0274247	0.0974167	PROS1
200894	405.054	0.22273	0.0789235	2.8221	0.00477097	0.0253924	ARL13B
200895	224.117	-0.0340742	0.119521	-0.285088	0.775576	0.890871	DHFR2
63899	391.955	0.0966271	0.103805	0.930851	0.351931	0.573485	NSUN3
84100	274.332	0.24596	0.110723	2.22139	0.0263244	0.0945467	ARL6
101929298	3.13337	-0.467709	0.689852	-0.677985	0.497781	0.702993	LOC101929298
131544	1875.84	0.167762	0.0810994	2.0686	0.0385836	0.12637	CRYBG3
84864	926.515	0.0351464	0.102315	0.343513	0.731213	0.865521	RIOX2
56650	2644.62	0.131605	0.102991	1.27782	0.201311	0.402517	CLDND1
1371	1472.96	0.323598	0.0568416	5.69297	1.24845727835279e-08	3.97567989725867e-07	CPOX
100874207	74.1607	-0.729055	0.70229	-1.03811	0.299218	0.517413	ST3GAL6-AS1
10402	1015.49	-0.0595292	0.517028	-0.115137	0.908336	0.957183	ST3GAL6
131566	2842.48	0.213132	0.255431	0.834401	0.404055	0.623421	DCBLD2
1295	6640.84	-0.0236232	0.578034	-0.0408683	0.967401	0.984693	COL8A1
101929357	26.5034	-0.353503	0.26987	-1.3099	0.190229	0.387632	HP09053
84319	367.361	-0.28003	0.193541	-1.44688	0.147931	0.327164	CMSS1
11259	3618.82	0.840728	0.165568	5.07785	3.81730358061771e-07	8.61716755032933e-06	FILIP1L
55773	1499.98	0.105733	0.048122	2.19718	0.0280078	0.0991001	TBC1D23
56954	393.952	-0.376087	0.137032	-2.74452	0.00605986	0.0306661	NIT2
9868	2202.37	0.0112048	0.0466345	0.240269	0.810122	0.911173	TOMM70
348801	14.0352	0.258506	0.446036	0.579563	0.56221	0.751991	LNP1
55076	397.386	0.467254	0.111568	4.18805	2.81363983291609e-05	0.000364607	TMEM45A
10342	4408.4	-0.153209	0.0679439	-2.25494	0.0241372	0.0888151	TFG
25890	860.916	0.196385	0.318632	0.616337	0.537672	0.734241	ABI3BP
50939	36.3732	0.320295	0.245014	1.30725	0.191127	0.388733	IMPG2
57337	627.69	0.0149982	0.0956392	0.15682	0.875386	0.942638	SENP7
54931	796.627	-0.0636446	0.103906	-0.612523	0.540191	0.736063	TRMT10C
57092	8181.37	-0.0576151	0.0548733	-1.04996	0.293734	0.511451	PCNP
27107	1224.89	0.423619	0.0656404	6.45364	1.09195875087442e-10	5.32713891890783e-09	ZBTB11
100009676	171.48	0.3264	0.107364	3.04014	0.00236471	0.0145085	ZBTB11-AS1
6152	8817	-0.0928825	0.0459971	-2.01931	0.0434546	0.137703	RPL24
105374013	25.8287	0.866078	0.462761	1.87155	0.0612694	0.176853	NA
285359	76.7794	0.0415149	0.177377	0.234048	0.814947	0.913187	PDCL3P4
79598	388.283	0.330214	0.0881475	3.74615	0.000179567	0.00173079	CEP97
91775	1627.97	0.160778	0.120892	1.32993	0.183542	0.378572	NXPE3
64332	235.803	-0.0346861	0.165704	-0.209325	0.834194	0.923253	NFKBIZ
107986108	11.9808	-0.656492	0.869685	-0.754862	0.450332	0.664045	LOC107986108
214	4022.26	0.455881	0.444762	1.025	0.305362	0.524708	ALCAM
868	1119.78	-0.37838	0.095286	-3.97099	7.15747354103174e-05	0.000799817	CBLB
344595	213.579	-0.569126	0.182994	-3.11008	0.00187035	0.0120205	DUBR
56987	3395.64	0.0996614	0.0558185	1.78546	0.0741874	0.203235	BBX
961	1439.36	0.39316	0.0689381	5.70309	1.17656575445053e-08	3.79746053572655e-07	CD47
101929623	3.65233	-4.33374	1.35925	-3.18832	0.00143104	0.0096653	LINC01215
55081	838.965	0.156809	0.144195	1.08748	0.276824	0.494329	IFT57
22989	28.5749	-0.130067	0.722578	-0.180004	0.857149	0.933599	MYH15
57650	439.588	-0.575747	0.199987	-2.87892	0.00399039	0.0218789	CIP2A
9666	266.362	0.0316076	0.138771	0.227768	0.819826	0.916228	DZIP3
151760	4.36726	-0.667151	0.772367	-0.863774	0.387712	0.608943	LOC151760
25945	3589.13	-0.00534593	0.144308	-0.0370453	0.970449	0.985951	NECTIN3
257068	39.3261	0.111534	0.297167	0.375325	0.707419	0.851733	PLCXD2
90102	3008.02	-0.413944	0.121542	-3.40577	0.000659787	0.00513691	PHLDB2
55347	650.934	-0.12909	0.0819273	-1.57567	0.115103	0.277256	ABHD10
79669	69.2691	-0.0171288	0.26316	-0.0650887	0.948103	0.977149	C3orf52
257144	11.4822	0.183629	0.461333	0.398041	0.6906	0.842222	GCSAM
4345	538.14	-0.95714	0.427092	-2.24106	0.025022	0.0912957	CD200
64422	1409.44	0.0712511	0.0512988	1.38894	0.16485	0.352405	ATG3
55032	1369.14	0.0913587	0.12229	0.747064	0.455025	0.668432	SLC35A5
112268447	51.383	-0.55451	0.544708	-1.01799	0.308681	0.528172	NA
100506621	45.3762	-0.51904	0.552127	-0.940073	0.34718	0.568624	NA
151887	1488.39	-0.839167	0.351176	-2.38959	0.0168672	0.0677066	CCDC80
29083	356.506	-0.0236207	0.110124	-0.214491	0.830164	0.921466	GTPBP8
25871	1196.18	-0.285688	0.0770309	-3.70875	0.000208285	0.00196006	NEPRO
107986114	54.5636	0.314006	0.292318	1.07419	0.282737	0.500201	NEPRO-AS1
91653	10.3213	0.373681	0.691486	0.540403	0.588919	0.773613	BOC
55779	122.385	0.620716	0.265587	2.33715	0.0194313	0.075472	CFAP44
152185	352.094	-0.0296421	0.139007	-0.213243	0.831138	0.921745	SPICE1
54847	3.46156	-0.634611	1.01144	-0.627434	0.530375	0.729198	SIDT1
205717	1308.71	0.0231275	0.0629251	0.367541	0.713216	0.85456	USF3
80218	4312.38	-0.280472	0.0711713	-3.9408	8.12107395068395e-05	0.000883682	NAA50
523	4143.88	-0.160422	0.085875	-1.86809	0.0617499	0.177954	ATP6V1A
54762	625.917	-0.960874	0.118914	-8.08043	6.45392617526767e-16	7.15747917402504e-14	GRAMD1C
254887	171.518	0.0307044	0.19481	0.157612	0.874763	0.942443	ZDHHC23
57577	125.99	0.0492665	0.150605	0.327123	0.743575	0.872189	CCDC191
79691	952.701	-0.160456	0.0774653	-2.07133	0.0383279	0.125727	QTRT2
201633	553.473	1.01229	0.19233	5.26328	1.4150425654008e-07	3.51457512174742e-06	TIGIT
26137	1181.79	0.972796	0.187338	5.19274	2.0722593977915e-07	4.9909530319284e-06	ZBTB20
100131117	4.81905	0.932899	0.588978	1.58393	0.11321	0.274135	ZBTB20-AS1
4045	18.2976	-1.29817	0.668946	-1.94063	0.0523036	0.158113	LSAMP
8702	149.531	-0.0739615	0.123992	-0.596504	0.550838	0.743625	B4GALT4
100874201	7.70469	-0.122023	0.489208	-0.249429	0.803029	0.907426	B4GALT4-AS1
57514	9778.06	0.581379	0.0556941	10.4388	1.64910880459736e-25	5.51872814871836e-23	ARHGAP31
100874246	3.58742	0.0266963	0.680697	0.0392191	0.968716	0.985093	ARHGAP31-AS1
55254	1212.87	0.199015	0.0822349	2.42008	0.0155173	0.063545	TMEM39A
56983	1251.44	0.925381	0.123176	7.51265	5.79410822267685e-14	4.52961534211315e-12	POGLUT1
51300	1587.59	0.411409	0.0895183	4.59581	4.31066645527874e-06	7.32199132987017e-05	TIMMDC1
141	408.171	0.417186	0.102622	4.06528	4.79746653653188e-05	0.000570522	ADPRH
51365	573.994	5.18624	0.612837	8.46268	2.61309290995706e-17	3.39079913315857e-15	PLA1A
105374062	3.3458	1.60585	0.869812	1.84621	0.064862	0.184196	LOC105374062
64091	31.981	2.2816	0.303346	7.52145	5.41705292563882e-14	4.30542852319002e-12	POPDC2
10063	345.357	-0.163971	0.195651	-0.83808	0.401986	0.621738	COX17
89876	8.25161	0.293336	0.632755	0.463586	0.642945	0.8108	CFAP91
2932	4221.88	0.0976444	0.050864	1.91972	0.0548938	0.163363	GSK3B
107986119	29.6659	0.362769	0.283573	1.27928	0.200799	0.40204	GSK3B-DT
116064	1199.84	-0.0273171	0.0807068	-0.338474	0.735006	0.867643	LRRC58
100130701	191.524	0.110487	0.14852	0.74392	0.456925	0.669728	LRRC58-DT
11167	28426.6	0.320512	0.0937344	3.41936	0.000627692	0.00492726	FSTL1
406975	285.008	0.270784	0.123853	2.18633	0.0287915	0.101309	MIR198
107986121	107.356	0.0614666	0.260918	0.235578	0.81376	0.912818	LOC107986121
4710	1749.33	-0.13983	0.0450363	-3.10484	0.00190383	0.0121824	NDUFB4
285282	516.161	-0.123639	0.0786994	-1.57103	0.116175	0.279134	RABL3
2960	741.207	0.13353	0.0683192	1.95451	0.0506412	0.154359	GTF2E1
10721	180.25	-0.389418	0.282916	-1.37645	0.168684	0.357493	POLQ
3059	914	-0.566684	0.276011	-2.05312	0.0400607	0.129672	HCLS1
2804	5374.01	0.0122642	0.0902667	0.135867	0.891927	0.949626	GOLGB1
9657	391.271	-0.277735	0.271675	-1.02231	0.306636	0.525902	IQCB1
55840	13.5144	0.00977082	0.495211	0.0197306	0.984258	0.991169	EAF2
6565	4.7004	2.40409	0.771304	3.11691	0.00182756	0.0117932	SLC15A2
131076	198.147	0.0427737	0.137252	0.311644	0.755311	0.879099	MIX23
26355	610.451	0.00377258	0.125539	0.0300512	0.976026	0.987648	FAM162A
54554	261.137	0.170436	0.0831017	2.05093	0.0402738	0.130239	WDR5B
3836	3934.88	-0.0477606	0.0589935	-0.809591	0.418175	0.636166	KPNA1
105374071	44.534	-0.240868	0.306676	-0.785414	0.432211	0.648402	LOC105374071
83666	783.363	0.543247	0.194377	2.79481	0.00519295	0.0270939	PARP9
151636	1398.45	0.405583	0.166276	2.43921	0.0147195	0.0610245	DTX3L
165631	17.1946	0.929053	0.394487	2.35509	0.0185182	0.0727417	PARP15
54625	3541.73	0.402822	0.136763	2.94541	0.0032253	0.0185925	PARP14
79663	203.541	0.142446	0.14293	0.996619	0.318949	0.539167	HSPBAP1
84925	806.6	0.462552	0.0963838	4.79907	1.59407454193919e-06	3.03462793288324e-05	SLC49A4
100129550	112.54	0.542912	0.149869	3.62257	0.000291685	0.00260971	LINC02035
54437	28.0308	-1.0783	1.19029	-0.905917	0.36498	0.587609	SEMA5B
10954	3141.96	-0.453707	0.223925	-2.02616	0.0427488	0.136016	PDIA5
102465667	17.5612	-0.716414	0.415492	-1.72426	0.0846618	0.223302	MIR7110
26984	422.473	-0.103643	0.0897382	-1.15494	0.248113	0.462419	SEC22A
111	5.591	1.06174	0.78034	1.36061	0.173636	0.36485	ADCY5
201562	1536.03	0.297739	0.0706832	4.2123	2.52780358645448e-05	0.00033185	HACD2
100506826	16.8267	-0.122672	0.371678	-0.330049	0.741363	0.871184	MYLK-AS1
4638	555.765	-0.507973	0.355556	-1.42867	0.153099	0.334865	MYLK
105369194	6.68012	-0.10791	0.572667	-0.188433	0.850537	0.930755	LOC105369194
64770	608.691	-0.0283321	0.10878	-0.260454	0.794514	0.902158	CCDC14
8997	1409.16	1.04608	0.202351	5.16963	2.34557757049898e-07	5.55799902574759e-06	KALRN
7372	797.75	-0.0316506	0.0822308	-0.384899	0.700312	0.847295	UMPS
3693	3370.99	-0.410131	0.150997	-2.71615	0.00660455	0.0327396	ITGB5
57493	14599.7	1.12472	0.109834	10.2402	1.3093292366642e-24	4.16257586489494e-22	HEG1
84561	5.17534	-1.21515	0.767352	-1.58356	0.113294	0.274249	SLC12A8
7707	2447.64	0.10839	0.0559974	1.93562	0.0529145	0.159429	ZNF148
8723	1335.41	-0.252428	0.0661453	-3.81626	0.000135488	0.00136094	SNX4
114885	1009.66	0.0191249	0.0604637	0.316303	0.751772	0.876853	OSBPL11
102723696	3.75181	-0.54502	0.751885	-0.724871	0.468531	0.679275	LOC102723696
100125556	33.0426	-0.165544	0.243662	-0.679398	0.496886	0.702133	FAM86JP
200810	9.07178	0.0747291	0.431741	0.173088	0.862583	0.936043	ALG1L
54946	2365.19	0.275002	0.188813	1.45647	0.145262	0.322907	SLC41A3
105374085	6.10556	-0.21095	0.53875	-0.391555	0.695387	0.84455	LOC105374085
107986124	4.41008	0.302382	0.674358	0.448399	0.653865	0.817377	LOC107986124
28999	126.649	0.00410438	0.366973	0.0111844	0.991076	0.994628	KLF15
79364	1110.4	0.00111454	0.0760302	0.0146592	0.988304	0.993396	ZXDC
114112	220.092	-0.0796766	0.13101	-0.60817	0.543075	0.737779	TXNRD3
84303	209.646	-0.219703	0.142164	-1.54542	0.122244	0.288733	CHCHD6
5361	4935.67	-0.280219	0.0970848	-2.88634	0.00389757	0.0215309	PLXNA1
131601	1270.56	0.0334631	0.0640569	0.522396	0.601394	0.782457	TPRA1
4171	802.911	-0.571982	0.1399	-4.08852	4.34142135113379e-05	0.000527805	MCM2
107986126	138.704	-0.651565	0.162276	-4.01517	5.94021448180595e-05	0.000682999	LOC107986126
50512	685.934	-0.634085	0.132047	-4.80198	1.57101784243941e-06	2.99671653445318e-05	PODXL2
80325	499.993	0.0709819	0.171909	0.412905	0.679677	0.834986	ABTB1
11343	3101.39	-0.405012	0.254358	-1.59229	0.111319	0.270912	MGLL
107986127	7.4256	0.118179	0.544573	0.217012	0.828199	0.9205	LOC107986127
29927	18061	-0.140669	0.0729936	-1.92715	0.0539615	0.161651	SEC61A1
8607	2190.37	0.228189	0.100158	2.27829	0.022709	0.0847202	RUVBL1
60678	346.772	0.140037	0.103437	1.35383	0.17579	0.367513	EEFSEC
2624	2417.83	0.585768	0.176717	3.31473	0.00091731	0.00668872	GATA2
101927167	604.034	0.606166	0.206671	2.933	0.00335705	0.0191494	GATA2-AS1
90246	341.021	1.06084	0.351874	3.01483	0.00257124	0.0155407	LOC90246
6184	10701.3	-0.130272	0.081341	-1.60156	0.109253	0.267145	RPN1
7879	11307.2	0.0931946	0.0322492	2.88982	0.00385459	0.0213553	RAB7A
653712	14.093	0.0139623	0.379058	0.0368342	0.970617	0.985951	LOC653712
28976	1001	-0.110059	0.0797765	-1.37959	0.167712	0.356327	ACAD9
57501	228.786	-0.14868	0.0990838	-1.50055	0.133473	0.305203	CFAP92
79825	26.0823	-0.0454731	0.299728	-0.151714	0.879412	0.943889	EFCC1
100534599	1947.64	-0.0447748	0.102809	-0.435515	0.663189	0.824341	ISY1-RAB43
339122	1673.46	-0.118779	0.13188	-0.900656	0.367771	0.589813	RAB43
57461	1087.72	0.0157353	0.0477816	0.329317	0.741916	0.871293	ISY1
7555	6103.31	0.0789182	0.0655763	1.20345	0.2288	0.438014	CNBP
105374101	4.05736	0.0432792	0.719343	0.0601649	0.952024	0.978915	LOC105374101
22820	7438.61	-0.196312	0.0873961	-2.24623	0.0246893	0.0903583	COPG1
56941	1070.87	0.134737	0.0875086	1.5397	0.123633	0.29079	HMCES
8971	4868.83	-0.197759	0.105494	-1.8746	0.0608473	0.175885	H1-10
339942	124.552	0.684684	0.194525	3.51978	0.000431912	0.00358361	H1-10-AS1
132241	98.9599	0.288646	0.188479	1.53145	0.125659	0.293707	RPL32P3
677797	2.78651	0.688633	0.793893	0.867413	0.385716	0.606957	SNORA7B
90288	2.88207	0.367598	0.86083	0.427027	0.66936	0.828553	EFCAB12
8930	943.908	-0.127066	0.0543045	-2.33989	0.0192895	0.0750758	MBD4
55764	645.905	-0.410587	0.0699089	-5.87318	4.27522634050096e-09	1.55333223704868e-07	IFT122
132243	55.828	-0.62379	0.318846	-1.9564	0.0504185	0.153902	H1-8
23129	70011.8	-0.250741	0.136208	-1.84087	0.0656403	0.185852	PLXND1
23023	1691.54	0.076127	0.131768	0.577733	0.563444	0.752807	TMCC1
100507032	53.5017	0.31309	0.229589	1.3637	0.172663	0.363205	TMCC1-DT
644974	5.1382	0.420139	0.580842	0.723327	0.469479	0.680122	ALG1L2
729375	36.9847	-0.026519	0.213088	-0.124451	0.900958	0.953803	FAM86HP
105374104	3.19728	-1.54774	0.865103	-1.78909	0.0736008	0.202384	LINC02021
30849	1230.52	-0.0689821	0.0598979	-1.15166	0.24946	0.463425	PIK3R4
27032	4496.97	0.0460281	0.0609	0.755799	0.44977	0.663524	ATP2C1
28990	206.847	0.283933	0.0908027	3.12693	0.00176645	0.0114882	ASTE1
79858	140.786	0.0775196	0.21115	0.36713	0.713522	0.854819	NEK11
152195	6.12008	-0.806762	0.829968	-0.97204	0.331031	0.552815	NUDT16L2P
131870	1497.83	-0.497737	0.0886599	-5.61401	1.97691829137689e-08	6.0239163591077e-07	NUDT16
11222	1208.54	-0.282313	0.115822	-2.43747	0.0147903	0.0612449	MRPL3
105374114	70.4213	-0.375275	0.177544	-2.1137	0.0345413	0.11658	LOC105374114
23317	5522.35	-0.0531595	0.0372855	-1.42574	0.153943	0.336326	DNAJC13
100532724	606.791	0.202635	0.0659456	3.07275	0.00212094	0.0132776	NPHP3-ACAD11
84129	289.14	0.535909	0.168284	3.18455	0.0014498	0.00977896	ACAD11
51554	428.119	1.87462	0.583571	3.21232	0.00131666	0.00902453	ACKR4
79876	1240.7	0.0994775	0.11012	0.903353	0.366339	0.588654	UBA5
27031	463.218	-0.110919	0.0961281	-1.15386	0.248557	0.46262	NPHP3
348808	17.4512	-0.392494	0.309019	-1.27013	0.204038	0.406351	NPHP3-AS1
66000	34.1431	-0.271708	0.509977	-0.532785	0.594183	0.777368	TMEM108
55573	9523.92	0.0426127	0.0635619	0.670413	0.502595	0.707266	CDV3
11073	1911.96	0.00263249	0.0660533	0.039854	0.968209	0.985049	TOPBP1
7018	18.021	0.50678	0.431616	1.17415	0.240336	0.45296	TF
58477	1576.17	0.351582	0.123544	2.8458	0.00443004	0.0238507	SRPRB
51560	501.096	0.491459	0.209787	2.34265	0.0191471	0.0746927	RAB6B
80111	33.5857	3.89346	1.12856	3.44994	0.000560706	0.00446659	C3orf36
6578	2427.99	3.83364	0.925861	4.14062	3.46369996242605e-05	0.000434672	SLCO2A1
6259	2663.52	-0.0933706	0.0467614	-1.99675	0.0458529	0.143714	RYK
51421	4520.16	-0.778929	0.155166	-5.01999	5.16754103766313e-07	1.13169742013116e-05	AMOTL2
25847	1186.51	0.0282441	0.142273	0.19852	0.842638	0.927057	ANAPC13
80254	758.975	0.0721413	0.0566068	1.27443	0.202512	0.40424	CEP63
2047	559.942	0.274031	0.437385	0.626521	0.530973	0.729653	EPHB1
5523	1482.74	-0.918425	0.10351	-8.87285	7.12992744833028e-19	1.18263796588609e-16	PPP2R3A
55167	1086.71	0.173292	0.0616859	2.80927	0.00496544	0.026179	MSL2
5096	852.262	-0.324088	0.12011	-2.69826	0.00697029	0.0342147	PCCB
10274	2568.76	0.258221	0.0722283	3.57507	0.000350129	0.00303146	STAG1
80723	453.251	0.208763	0.109491	1.90666	0.056565	0.166947	SLC35G2
101927597	37.3854	-0.600184	0.312176	-1.92258	0.0545324	0.162756	NCK1-DT
4690	1117.91	0.0367307	0.0621964	0.59056	0.554815	0.746498	NCK1
107986136	154.571	0.0130744	0.105789	0.123589	0.90164	0.953952	IL20RB-AS1
53833	11.8888	-0.278437	0.382442	-0.72805	0.466583	0.677482	IL20RB
199221	52.3436	-0.229062	0.376513	-0.608378	0.542937	0.737644	DZIP1L
51163	403.67	-0.165785	0.0742582	-2.23254	0.0255791	0.0926198	DBR1
25852	1021.56	0.0717819	0.0655754	1.09465	0.273672	0.491074	ARMC8
347736	116.874	0.364207	0.156423	2.32835	0.0198938	0.0767794	NME9
22808	1594.54	0.548183	0.191508	2.86245	0.00420378	0.0228193	MRAS
80321	268.652	-0.264886	0.113117	-2.3417	0.019196	0.0748036	CEP70
55179	147.216	-0.0786316	0.149796	-0.524926	0.599635	0.78102	FAIM
5291	1218.32	-0.128925	0.094301	-1.36716	0.171574	0.361354	PIK3CB
668	17.4949	-0.0672352	0.291884	-0.230349	0.817821	0.915005	FOXL2
56945	810.992	-0.0186845	0.0652224	-0.286473	0.774516	0.890219	MRPS22
9276	9261.36	-0.0680837	0.0623994	-1.0911	0.275231	0.492498	COPB2
100507291	8.66747	0.185209	0.458202	0.404209	0.686059	0.839349	COPB2-DT
5947	439.479	-0.221533	0.552021	-0.401313	0.688189	0.840787	RBP1
349565	39.883	0.557692	0.287667	1.93867	0.0525411	0.15868	NMNAT3
64084	29.2076	-0.228062	0.351987	-0.647925	0.517033	0.719632	CLSTN2
55186	1620.52	0.11223	0.0927317	1.21027	0.226176	0.434822	SLC25A36
92370	58.8352	-0.0156222	0.231036	-0.0676179	0.94609	0.976498	PXYLP1
253461	5012.22	0.66229	0.115908	5.71393	1.10399639985261e-08	3.58751811366074e-07	ZBTB38
5922	619.311	-0.323391	0.103472	-3.1254	0.00177563	0.0115322	RASA2
9616	1681.12	-0.192566	0.0973838	-1.97739	0.0479978	0.148389	RNF7
483	9602.29	-0.0516123	0.0775763	-0.66531	0.505852	0.709676	ATP1B3
7029	1348.78	0.0371969	0.120086	0.309753	0.756749	0.879646	TFDP2
256356	284.395	-0.313782	0.106803	-2.93794	0.00330399	0.0189488	GK5
54464	1918.45	-0.0137021	0.0461656	-0.296803	0.766617	0.885183	XRN1
545	1221.49	0.16275	0.0593771	2.74096	0.00612605	0.030922	ATR
5357	130.466	0.858436	0.194449	4.41471	1.01143168489383e-05	0.000151556	PLS1
7220	282.457	0.309402	0.116832	2.64827	0.00809053	0.0385001	TRPC1
100289361	4.76246	0.320261	0.649911	0.492777	0.62217	0.797467	LOC100289361
23350	2567.65	-0.161119	0.0413056	-3.90066	9.59288519605496e-05	0.00101884	U2SURP
9435	1065.05	0.235878	0.268972	0.876961	0.380508	0.602439	CHST2
285195	54.5597	-0.256047	0.246429	-1.03903	0.298792	0.517164	SLC9A9
205428	1309.21	-0.103482	0.121133	-0.854283	0.392948	0.61357	DIPK2A
109729161	20.3044	0.255239	0.41662	0.612643	0.540113	0.736061	LNCSRLR
5352	16346.4	-0.00592373	0.208661	-0.0283893	0.977352	0.988217	PLOD2
105374145	34.814	0.705306	0.326034	2.16329	0.030519	0.105865	LOC105374145
57088	7789.33	0.627818	0.154072	4.07485	4.60442566968606e-05	0.000551692	PLSCR4
5359	1341.81	-0.00541755	0.127151	-0.0426072	0.966015	0.984019	PLSCR1
1359	88.8762	-2.68635	0.473919	-5.66837	1.44161065460924e-08	4.54524351019359e-07	CPA3
2992	1929.46	0.111426	0.0955864	1.16571	0.24373	0.456609	GYG1
6596	992.043	-0.278134	0.0554086	-5.01968	5.17563566141563e-07	1.13217030093467e-05	HLTF
100873945	10.4088	-0.404099	0.432639	-0.934033	0.350287	0.571869	HLTF-AS1
84343	719.102	-0.0294418	0.0775145	-0.379823	0.704077	0.85003	HPS3
1356	58.2901	0.0629656	0.167085	0.376847	0.706287	0.850962	CP
116441	3096.32	-0.0939609	0.199372	-0.471285	0.637438	0.807459	TM4SF18
4071	20300.9	0.303888	0.0908744	3.34404	0.000825665	0.00614737	TM4SF1
100874091	3.45124	1.00165	0.761207	1.31587	0.188219	0.385181	TM4SF1-AS1
25937	28693.9	0.159843	0.0816762	1.95703	0.0503437	0.153756	WWTR1
100128025	7.75147	-0.448332	0.474954	-0.943948	0.345196	0.566516	WWTR1-AS1
51122	1029.28	-0.117734	0.0950873	-1.23817	0.215652	0.420998	COMMD2
11342	1145.4	0.46421	0.084556	5.48997	4.02003599008503e-08	1.14110396593559e-06	RNF13
105374152	7.88975	0.178649	0.594608	0.300449	0.763835	0.883521	LOC105374152
5217	3044.57	-0.395715	0.0657617	-6.01742	1.77220369382582e-09	6.91304406129397e-08	PFN2
646903	18.9819	0.10031	0.338318	0.296497	0.766851	0.885345	LOC646903
653659	905.64	0.152305	0.0803027	1.89663	0.0578768	0.169507	TMEM183BP
9819	1556.5	-0.211085	0.0957542	-2.20445	0.0274928	0.0975381	TSC22D2
27230	5531.82	0.00153389	0.0783996	0.0195651	0.98439	0.99125	SERP1
83939	4133.83	0.0402949	0.0757339	0.532059	0.594685	0.777706	EIF2A
51714	2077.3	0.114564	0.068073	1.68296	0.0923824	0.237556	SELENOT
131831	3.40034	0.19362	0.855292	0.226378	0.820907	0.916828	ERICH6
101928085	16.8109	-0.226158	0.361854	-0.625	0.531971	0.7303	ERICH6-AS1
6478	1048.1	0.0797367	0.0716731	1.11251	0.265921	0.482207	SIAH2
116931	13.257	-0.844542	0.435932	-1.93732	0.0527058	0.159001	MED12L
53836	3.35523	-0.942236	1.17598	-0.801234	0.422996	0.640284	GPR87
285313	3.3873	-1.4663	0.811533	-1.80682	0.07079	0.196582	IGSF10
201651	22.3584	-0.851389	0.826396	-1.03024	0.302896	0.522069	AADACP1
13	6.41859	-0.947935	1.08643	-0.872525	0.382922	0.604383	AADAC
4154	10236.2	-0.0929704	0.102137	-0.910249	0.362691	0.585308	MBNL1
401093	155.171	0.0978368	0.167838	0.582923	0.559945	0.750434	MBNL1-AS1
105374162	14.2439	-0.20108	0.429238	-0.468458	0.639457	0.80854	NA
5028	269.694	-0.579069	0.415861	-1.39246	0.163784	0.350871	P2RY1
5912	3660.69	-0.184701	0.095797	-1.92804	0.0538499	0.161431	RAP2B
105374165	2.66525	0.582835	1.1114	0.524416	0.599989	0.781139	LINC02006
26084	79.489	-0.722142	0.207195	-3.48533	0.000491536	0.00399321	ARHGEF26
170506	1871.81	-0.0456032	0.0533293	-0.855125	0.392482	0.613103	DHX36
4311	486.586	-0.116202	0.437427	-0.26565	0.790509	0.899691	MME
23007	3.36622	-0.963462	1.1019	-0.874361	0.381922	0.603577	PLCH1
285315	56.4258	-0.060995	0.229652	-0.265597	0.790549	0.899691	C3orf33
9197	1605.49	0.235495	0.0707163	3.33014	0.000868029	0.00640528	SLC33A1
8833	2115.62	0.242245	0.0895327	2.70566	0.00681683	0.0336345	GMPS
7881	1930.63	-0.38137	0.239943	-1.58942	0.111966	0.272063	KCNAB1
6747	4616.28	-0.24853	0.0988319	-2.51468	0.0119142	0.0518543	SSR3
100287227	21.2245	-0.00313926	0.290182	-0.0108183	0.991368	0.994706	TIPARP-AS1
25976	1068.32	0.0758924	0.213154	0.356044	0.721807	0.85981	TIPARP
730091	8.76007	0.554405	0.82975	0.668159	0.504032	0.708505	LINC00886
647033	250.359	0.00795772	0.125089	0.0636166	0.949276	0.977507	PA2G4P4
389170	3.9836	-0.308703	0.671392	-0.459795	0.645664	0.81222	LEKR1
57018	1326.69	0.168716	0.0659169	2.55952	0.0104816	0.0470107	CCNL1
101928236	165.671	-0.0734225	0.147685	-0.497157	0.619078	0.795642	LOC101928236
105374179	34.793	0.0125611	0.277014	0.0453447	0.963833	0.983108	LOC105374179
79674	3471.42	-0.35416	0.101933	-3.47445	0.00051191	0.00413407	VEPH1
5806	6656.4	0.326282	0.537108	0.60748	0.543532	0.738084	PTX3
152078	28.7877	0.308963	0.327056	0.94468	0.344822	0.566146	SLC66A1L
51319	492.181	0.0815101	0.0666944	1.22214	0.221654	0.428681	RSRC1
100996447	21.7715	0.229691	0.271327	0.846548	0.397247	0.617865	MLF1-DT
4291	237.194	-0.80649	0.255839	-3.15234	0.00161968	0.0107127	MLF1
85476	2343.18	-0.1661	0.0987545	-1.68195	0.0925789	0.237901	GFM1
56925	1963.16	-1.97405	0.230178	-8.57619	9.80660808892328e-18	1.38977939622996e-15	LXN
5918	19.9666	-1.47368	0.33342	-4.41987	9.87597874997261e-06	0.000148671	RARRES1
100287290	23.6353	-0.515112	0.33724	-1.52744	0.126653	0.295234	LOC100287290
64747	1467.9	-0.0386765	0.0761589	-0.50784	0.611566	0.790407	MFSD1
105374181	5.0376	-0.0820675	0.730107	-0.112405	0.910503	0.958543	LOC105374181
100505385	997.904	-0.848577	0.273428	-3.10347	0.00191264	0.0122264	IQCJ-SCHIP1
29970	998.815	-0.850333	0.273624	-3.10767	0.00188569	0.0120947	SCHIP1
3592	14.0738	-0.917943	0.412882	-2.22326	0.0261985	0.0942289	IL12A
401097	4.87943	0.409445	0.652232	0.627759	0.530162	0.729124	C3orf80
100174949	478.047	-0.0549003	0.0798211	-0.687791	0.491584	0.698098	TRIM59-IFT80
57560	347.378	0.00656073	0.0891406	0.0735998	0.941329	0.974326	IFT80
10051	2716.8	-0.401931	0.156175	-2.57359	0.0100649	0.0456136	SMC4
286827	576.462	-0.283533	0.0927647	-3.05648	0.00223954	0.0138985	TRIM59
3840	5159.67	0.0705287	0.083141	0.848302	0.39627	0.616998	KPNA4
677767	13.8164	1.03627	0.379242	2.73249	0.00628583	0.0315283	SCARNA7
151742	484.211	0.928156	0.309422	2.99964	0.00270297	0.0161729	PPM1L
8706	578.671	-0.573804	0.121846	-4.70926	2.48619903754525e-06	4.5080082358532e-05	B3GALNT1
51068	2217.71	-0.0244109	0.0507149	-0.481336	0.630278	0.802808	NMD3
105374187	4.75867	-0.891854	0.891176	-1.00076	0.316942	0.537298	LOC105374187
112268450	3.06658	1.03904	1.33598	0.777736	0.436724	0.652949	LOC112268450
101243545	3021.97	0.105265	0.0715987	1.47021	0.141505	0.317516	LINC02067
590	306.688	-0.914309	0.310786	-2.94192	0.0032618	0.0187406	BCHE
79740	4.55802	0.919728	0.818413	1.12379	0.2611	0.476444	ZBBX
11235	1119.28	-0.0580088	0.0671955	-0.863285	0.387981	0.609214	PDCD10
5274	41.1577	0.732283	0.343186	2.13378	0.0328611	0.112214	SERPINI1
107986152	98.6986	0.245263	0.162649	1.50793	0.131572	0.302195	LOC107986152
27333	3333.99	0.0433208	0.0953607	0.454283	0.649625	0.814832	GOLIM4
2122	5993.75	-0.147828	0.0915242	-1.61518	0.106273	0.262381	MECOM
7012	10.3569	-0.197198	0.436479	-0.451791	0.651419	0.815985	TERC
84517	111.163	-0.128838	0.16944	-0.760377	0.447029	0.661424	ACTRT3
55892	655.666	0.153366	0.058806	2.608	0.00910717	0.0421546	MYNN
151827	30.7743	0.0240762	0.405418	0.0593861	0.952645	0.979056	LRRC34
100128164	18.2119	0.305071	0.379513	0.80385	0.421484	0.638789	LOC100128164
7095	4472.51	0.152963	0.0569436	2.68621	0.00722674	0.0352178	SEC62
26996	69.0645	-1.30806	0.378931	-3.45197	0.000556504	0.00444342	GPR160
80012	1420.43	0.249807	0.0601987	4.14971	3.32892782451188e-05	0.000420049	PHC3
5584	1350.95	0.0456607	0.0467497	0.976707	0.328714	0.550117	PRKCI
6498	4255.35	0.240024	0.234024	1.02564	0.305062	0.524334	SKIL
5010	1541.33	-1.1586	0.848256	-1.36587	0.171981	0.362049	CLDN11
57709	2.90168	-1.58789	1.05476	-1.50545	0.132208	0.303146	SLC7A14
200916	855.521	-0.312539	0.248824	-1.25606	0.209093	0.412627	RPL22L1
56648	226.423	-0.614979	0.167011	-3.68227	0.000231167	0.00214679	EIF5A2
23043	1404.4	-0.484739	0.141941	-3.41507	0.000637649	0.0049849	TNIK
102724479	20.0148	-0.132227	0.312948	-0.422522	0.672644	0.830573	LOC102724479
5337	4373.13	-0.501838	0.141706	-3.5414	0.000398008	0.0033504	PLD1
64778	15921.5	-0.122532	0.16124	-0.759938	0.447292	0.661505	FNDC3B
107986153	104.011	0.00569529	0.216043	0.0263618	0.978969	0.988713	LOC107986153
8743	2484.54	-0.0843622	0.233647	-0.361067	0.718049	0.857443	TNFSF10
57552	1195.17	0.449486	0.156788	2.86685	0.00414579	0.0225559	NCEH1
1894	1208.36	0.180101	0.2018	0.892473	0.372139	0.593835	ECT2
22871	443.389	-0.38848	0.331547	-1.17172	0.24131	0.453855	NLGN1
254827	86.4181	-0.477763	0.214897	-2.22321	0.0262013	0.0942289	NAALADL2
79718	3545.89	0.0342608	0.053659	0.63849	0.523155	0.72393	TBL1XR1
64393	9577.52	0.221664	0.111322	1.9912	0.0464587	0.145064	ZMAT3
5290	2519.56	0.0728211	0.0699427	1.04115	0.297804	0.515948	PIK3CA
27094	115.028	0.318711	0.151548	2.10304	0.0354621	0.118861	KCNMB3
51193	1021.37	0.0759441	0.0651451	1.16577	0.243708	0.456609	ZNF639
55669	1514.1	-0.170584	0.0657524	-2.59434	0.00947739	0.0434361	MFN1
59345	4187.43	-0.0253759	0.0466768	-0.543651	0.586682	0.771582	GNB4
107986157	8.12409	-1.0018	0.696086	-1.43919	0.150096	0.330648	LOC107986157
86	1412.07	-0.112477	0.0752073	-1.49556	0.134769	0.307384	ACTL6A
57129	932.824	-0.161143	0.0852599	-1.89002	0.0587548	0.171462	MRPL47
4711	1405.11	0.0127287	0.054465	0.233704	0.815215	0.913268	NDUFB5
107986158	104.311	-0.0699419	0.137255	-0.509576	0.610349	0.789441	NA
8975	708.611	-0.557627	0.124825	-4.46727	7.92234519281506e-06	0.000123868	USP13
151613	882.669	0.103476	0.0734319	1.40914	0.158794	0.343658	TTC14
339829	56.7791	0.381803	0.231528	1.64906	0.099136	0.249738	CCDC39
8087	7178.04	0.0543846	0.0520941	1.04397	0.2965	0.51472	FXR1
131118	387.361	0.0485838	0.0677299	0.717317	0.473179	0.682429	DNAJC19
347689	19.7223	-0.339048	0.78281	-0.433116	0.66493	0.825537	SOX2-OT
23200	3581.41	0.0769057	0.141419	0.543815	0.586569	0.771582	ATP11B
54165	1091.98	0.0945894	0.0718011	1.31738	0.18771	0.384388	DCUN1D1
56922	638.838	-0.12294	0.131246	-0.936715	0.348905	0.570346	MCCC1
27074	377.681	0.78978	0.251672	3.13814	0.00170025	0.0111451	LAMP3
23101	190.996	-0.137369	0.186436	-0.736817	0.461234	0.673152	MCF2L2
84002	1785.37	-0.0457636	0.190133	-0.240692	0.809794	0.91104	B3GNT5
107986160	13.492	-0.056753	0.492018	-0.115348	0.90817	0.95709	LOC107986160
100505687	296.148	0.110688	0.114257	0.968755	0.332667	0.554428	LINC00888
89857	763.998	-0.991924	0.272417	-3.6412	0.000271366	0.00245023	KLHL6
107986162	35.147	-0.346552	0.26077	-1.32896	0.183863	0.37899	LOC107986162
54800	2703.62	0.204865	0.11829	1.73189	0.0832937	0.22067	KLHL24
55689	3877.42	-0.267324	0.10831	-2.46813	0.0135823	0.0573697	YEATS2
100874113	51.8108	-0.320463	0.192576	-1.66409	0.0960947	0.24441	YEATS2-AS1
79929	108.283	-0.287039	0.284405	-1.00926	0.312849	0.532727	MAP6D1
55486	801.018	-0.270462	0.0947459	-2.8546	0.00430912	0.0233247	PARL
10057	1480.15	0.234312	0.0479468	4.88692	1.0242468971135e-06	2.05657995394106e-05	ABCC5
105374249	7.34898	0.824602	0.516937	1.59517	0.110675	0.269775	EIF2B5-DT
8893	1374.21	0.0447369	0.0716674	0.62423	0.532476	0.73069	EIF2B5
1857	4321.04	-0.013826	0.0598937	-0.230842	0.817438	0.914845	DVL3
1173	14661.2	-0.0955043	0.0469416	-2.03453	0.041898	0.134101	AP2M1
55324	1567.49	0.128244	0.0576316	2.22524	0.0260653	0.0938984	ABCF3
10195	911.309	0.203384	0.0826159	2.4618	0.0138243	0.0581344	ALG3
110599564	158.909	0.484077	0.127634	3.79269	0.000149026	0.00147748	EEF1AKMT4
110599583	45.8199	0.466814	0.187108	2.49489	0.0125996	0.0540813	EEF1AKMT4-ECE2
94032	6.38923	0.669629	0.581793	1.15097	0.249743	0.463679	CAMK2N2
5708	10822.9	-0.247148	0.110637	-2.23386	0.0254921	0.0924276	PSMD2
1981	23112.3	-0.138568	0.0691904	-2.0027	0.0452093	0.142047	EIF4G1
131408	739.783	0.305289	0.0849213	3.59496	0.000324442	0.00285458	FAM131A
1181	153.899	0.202315	0.12452	1.62476	0.104215	0.258633	CLCN2
5437	1282.95	0.335386	0.0955625	3.5096	0.000448782	0.00369625	POLR2H
8646	35.843	0.776082	0.407377	1.90507	0.0567712	0.167426	CHRD
2049	23.9263	2.17434	0.42959	5.06143	4.16115892865051e-07	9.31620969061133e-06	EPHB3
64110	580.718	-0.0404831	0.0637776	-0.634754	0.525589	0.72562	MAGEF1
23355	2298.98	0.21344	0.105273	2.0275	0.0426115	0.135718	VPS8
285382	21.1785	-0.223457	0.279301	-0.800057	0.423678	0.640714	C3orf70
339926	4.06145	0.0327544	0.740724	0.0442194	0.964729	0.983511	EHHADH-AS1
1962	107.369	0.187078	0.229225	0.816135	0.414423	0.633039	EHHADH
9175	479.449	-0.262382	0.118052	-2.2226	0.0262426	0.0943241	MAP3K13
101929018	3.30986	-0.934766	0.821565	-1.13779	0.255209	0.46988	LOC101929018
90407	565.607	0.00285026	0.0757357	0.0376344	0.969979	0.98582	TMEM41A
59343	1584.75	-0.0673642	0.0505995	-1.33132	0.183083	0.377997	SENP2
10644	4479.83	-0.225153	0.0640288	-3.51643	0.000437395	0.00362122	IGF2BP2
6434	2975.13	-0.349406	0.0899681	-3.88367	0.000102892	0.00108017	TRA2B
344887	3.74411	0.774048	0.884573	0.875053	0.381545	0.603577	NMRAL2P
2119	2577.66	-0.407777	0.0811649	-5.02406	5.05906541520348e-07	1.1117704239056e-05	ETV5
1427	11.9853	0.00286939	0.431319	0.00665261	0.994692	0.996453	CRYGS
55171	529.208	0.187299	0.0667624	2.80546	0.00502452	0.0264205	TBCCD1
51726	3591.18	-0.00653515	0.0796069	-0.0820927	0.934573	0.971183	DNAJB11
1974	8671.54	0.494159	0.059782	8.26602	1.38504712963637e-16	1.67213759479834e-14	EIF4A2
619567	7.19055	-0.0716658	0.495928	-0.144509	0.885099	0.946938	SNORD2
109617006	5.80433	-0.180165	0.57251	-0.314693	0.752995	0.877796	SNORA63B
677847	4.35854	0.854516	0.674276	1.26731	0.205045	0.407547	SNORA81
6043	12.4233	-0.188276	0.49661	-0.379122	0.704598	0.850054	SNORA63
619568	10.1916	-0.0121667	0.458574	-0.0265315	0.978833	0.988713	SNORA4
5984	246.575	-0.267411	0.145058	-1.84348	0.0652585	0.185046	RFC4
102724699	4.24012	0.614575	0.747123	0.822588	0.410742	0.629563	LINC02043
6480	15445.4	0.00266221	0.285239	0.00933325	0.992553	0.995145	ST6GAL1
116832	304.828	-0.275106	0.117407	-2.34317	0.0191205	0.0746162	RPL39L
5648	79.8648	0.778213	0.435606	1.78651	0.074017	0.203054	MASP1
64108	8.41526	0.0273078	0.695588	0.0392586	0.968684	0.985093	RTP4
604	635.408	0.812691	0.200147	4.06048	4.89728921414584e-05	0.000579862	BCL6
339929	64.7842	-0.139769	0.17904	-0.780661	0.435002	0.651002	LPP-AS2
4026	5098.5	0.0430705	0.106263	0.40532	0.685242	0.839198	LPP
55214	61.9786	-0.575709	0.410624	-1.40204	0.160905	0.346574	P3H2
9076	4.80548	0.187824	0.704185	0.266725	0.789681	0.898971	CLDN1
3556	226.933	-0.187416	0.127139	-1.47411	0.140453	0.316159	IL1RAP
257313	3.28698	-0.714588	0.98763	-0.723538	0.46935	0.680122	UTS2B
152137	6627.77	-0.0144581	0.0932635	-0.155025	0.876802	0.942891	CCDC50
2257	141.216	-0.30397	0.489025	-0.621584	0.534215	0.732114	FGF12
151963	181.69	-0.269268	0.165043	-1.63151	0.102783	0.256158	MB21D2
57110	28.5373	-0.664103	0.298522	-2.22464	0.0261057	0.0940093	PLAAT1
4976	2405.93	-0.448643	0.0959944	-4.67364	2.95907824553308e-06	5.23117864073618e-05	OPA1
100873941	36.0287	-0.518364	0.231631	-2.23789	0.0252283	0.0917501	OPA1-AS1
3280	3879.16	0.16514	0.0882333	1.87163	0.0612585	0.176853	HES1
105374289	2.74531	-1.74029	0.98306	-1.77028	0.0766812	0.207946	LINC02048
100131551	4.24661	-0.789738	0.613484	-1.2873	0.19799	0.397878	LINC00887
79572	2855.23	-0.0605598	0.103574	-0.584699	0.55875	0.749518	ATP13A3
401106	4.6009	-0.747324	0.626139	-1.19354	0.232657	0.443084	ATP13A3-DT
100507297	57.1702	0.281314	0.25503	1.10306	0.269999	0.486231	TMEM44-AS1
93109	2888.57	0.0932534	0.0949557	0.982073	0.326064	0.547073	TMEM44
105374291	7.80885	0.289606	0.50773	0.570394	0.56841	0.757417	LOC105374291
55341	2200.77	0.07012	0.0623991	1.12373	0.261126	0.476444	LSG1
131583	16778	-0.604547	0.137113	-4.40912	1.03790432186445e-05	0.000154793	FAM43A
152002	4387.46	-0.422722	0.16518	-2.55916	0.0104925	0.0470486	XXYLT1
101410543	58.394	-0.154587	0.312078	-0.495348	0.620354	0.796106	XXYLT1-AS2
105374296	14.3311	-0.378249	0.349183	-1.08324	0.278702	0.496289	LOC105374296
23527	2619.41	0.190454	0.0526664	3.61624	0.000298916	0.00266565	ACAP2
5504	1052.97	-0.333293	0.0538085	-6.19407	5.86315622094164e-10	2.50761670211798e-08	PPP1R2
347	83.8912	-1.68604	0.488133	-3.45406	0.000552204	0.00441648	APOD
105374298	13.2339	-0.181642	0.342124	-0.530924	0.595472	0.778414	LOC105374298
727956	441.106	0.090836	0.129408	0.701935	0.48272	0.69066	SDHAP2
440993	40.7896	0.228971	0.338234	0.676959	0.498432	0.703588	MIR570HG
693155	8.11366	0.442037	0.732911	0.603125	0.546426	0.740351	MIR570
200958	6.23068	2.38296	0.944541	2.52287	0.0116401	0.0509449	MUC20
4585	2.69356	-1.71119	1.11345	-1.53683	0.124335	0.291624	MUC4
10188	2068.24	-0.470674	0.211996	-2.2202	0.0264052	0.0947655	TNK2
100128262	32.1437	-0.157704	0.3297	-0.478325	0.632419	0.804266	TNK2-AS1
727978	3.21826	0.475641	0.754902	0.63007	0.528648	0.727823	LOC727978
255812	580.508	0.211569	0.107337	1.97108	0.0487145	0.150069	SDHAP1
105374301	4.66158	0.710761	0.592643	1.19931	0.230408	0.440341	LOC105374301
7037	7252.12	-0.379843	0.0915269	-4.15007	3.32373612386304e-05	0.000419869	TFRC
105374304	4.73948	0.646158	0.682493	0.946762	0.34376	0.565167	LOC105374304
200931	21.9469	-0.408468	0.334915	-1.21962	0.22261	0.430221	SLC51A
5130	3847.37	-0.0154175	0.0570879	-0.270065	0.78711	0.897361	PCYT1A
255758	155.813	0.0889422	0.145938	0.609451	0.542226	0.737045	DYNLT2B
100534611	36.0913	0.0187798	0.264162	0.0710919	0.943325	0.975404	TM4SF19-DYNLT2B
107986031	3.00433	0.438187	0.809863	0.541063	0.588464	0.773228	LOC107986031
26043	3370.44	0.0645882	0.0548743	1.17702	0.239187	0.451493	UBXN7
100874034	4.76476	-0.0488705	0.592366	-0.0825006	0.934249	0.971099	UBXN7-AS1
165918	1380.38	-0.00349112	0.0693651	-0.0503296	0.95986	0.981889	RNF168
105374306	3.79485	0.152486	0.727985	0.209463	0.834086	0.923187	LOC105374306
348793	230.865	0.105502	0.0999401	1.05565	0.291129	0.508687	WDR53
200933	977.023	0.0967393	0.0688351	1.40538	0.159909	0.344938	FBXO45
101929769	4.12867	-0.550487	0.76309	-0.721392	0.470669	0.680932	LINC01063
375387	956.887	0.220991	0.218206	1.01277	0.311172	0.530719	NRROS
84984	220.753	0.74644	0.115343	6.47147	9.70522133691947e-11	4.80957504191956e-09	CEP19
54965	533.825	-0.00501634	0.136009	-0.0368825	0.970579	0.985951	PIGX
5062	7928.21	-0.00915761	0.0428826	-0.213551	0.830897	0.921745	PAK2
205564	1576.34	0.00879948	0.0597145	0.147359	0.882849	0.945821	SENP5
22916	2750	-0.098246	0.0505092	-1.94511	0.0517615	0.156872	NCBP2
100874001	28.5555	0.162874	0.232755	0.699763	0.484075	0.691886	NCBP2-AS1
152217	396.312	-0.317089	0.0936599	-3.38553	0.000710402	0.00544651	NCBP2AS2
80235	357.359	-0.118095	0.131844	-0.895724	0.3704	0.591989	PIGZ
4241	274.087	0.446688	0.282465	1.5814	0.113788	0.275095	MELTF
100507057	27.4159	0.603243	0.329238	1.83224	0.0669158	0.188429	MELTF-AS1
1739	3308.58	0.297314	0.203786	1.45895	0.144578	0.321913	DLG1
100507086	4.7388	-0.149308	0.695345	-0.214725	0.829982	0.921422	DLG1-AS1
100129516	4.81007	-0.243446	0.629388	-0.386799	0.698905	0.846296	LINC02012
622	118.221	-0.601235	0.176103	-3.4141	0.000639934	0.00499662	BDH1
220729	363.318	0.307657	0.146865	2.09483	0.0361863	0.120568	SDHAP4
107986175	6.37204	0.0379969	0.533966	0.0711599	0.943271	0.975404	NA
112268458	3.70553	0.482183	0.676054	0.713231	0.475703	0.684531	LOC112268458
9711	1176.38	0.000802793	0.0693606	0.0115742	0.990765	0.994572	RUBCN
100126321	11.2657	0.127808	0.374535	0.341245	0.732919	0.866144	MIR922
84248	3833.07	0.102055	0.0711869	1.43361	0.151683	0.332951	FYTTD1
84859	2393.37	-0.0930826	0.0473143	-1.96732	0.0491459	0.151008	LRCH3
84223	124.703	-0.0322018	0.176652	-0.182289	0.855356	0.933199	IQCG
6165	10793	-0.210414	0.0576735	-3.64836	0.000263916	0.00239952	RPL35A
89782	517.503	0.120911	0.0853004	1.41747	0.156344	0.340325	LMLN
100873947	23.6039	-0.0962387	0.269924	-0.356539	0.721437	0.859658	LMLN-AS1
728262	66.8695	0.0752171	0.245128	0.306848	0.758959	0.880605	FAM157A
101928669	6.10231	0.454494	0.978552	0.464456	0.642321	0.810244	LOC101928669
152687	201.667	0.213626	0.112203	1.90391	0.0569215	0.167662	ZNF595
255403	292.756	0.191821	0.444859	0.431196	0.666326	0.826154	ZNF718
642280	28.235	-0.431831	0.284154	-1.51971	0.128585	0.298279	ZNF876P
654254	23.127	0.00280554	0.278259	0.0100825	0.991955	0.994973	ZNF732
105374336	3.24191	0.1051	0.838855	0.12529	0.900294	0.953784	LOC105374336
7700	348.057	0.176082	0.103927	1.69429	0.0902097	0.233671	ZNF141
79963	115.745	-0.0223014	0.214566	-0.103937	0.917219	0.961792	ABCA11P
170960	484.954	0.18895	0.111201	1.69917	0.0892873	0.232006	ZNF721
54872	2257.36	0.156383	0.092255	1.69512	0.0900527	0.23338	PIGG
5158	37.9182	-0.329055	0.259904	-1.26607	0.20549	0.408134	PDE6B
521	1407.74	-0.0813447	0.0481903	-1.68799	0.0914131	0.235731	ATP5ME
4636	277.319	0.196124	0.128958	1.52083	0.128302	0.297842	MYL5
84179	195.21	0.54323	0.168604	3.22193	0.0012733	0.00877147	SLC49A3
10336	3371.18	-0.151881	0.0610822	-2.4865	0.0129006	0.0551251	PCGF3
107986246	9.04744	-0.395385	0.589517	-0.670693	0.502416	0.707119	LOC107986246
107986211	311.425	-0.0579235	0.125528	-0.461439	0.644483	0.811668	NA
100129917	56.0886	0.481187	0.206988	2.32471	0.0200876	0.0773769	LOC100129917
10815	100.976	1.07203	0.702048	1.527	0.126761	0.295342	CPLX1
105374339	17.9215	0.443327	0.627313	0.706708	0.479748	0.687956	LOC105374339
2580	3551.03	-0.044815	0.042297	-1.05953	0.289358	0.506656	GAK
105374341	3.64213	0.594622	0.834272	0.712743	0.476005	0.684595	LOC105374341
84286	391.618	0.111852	0.112719	0.992307	0.321048	0.541562	TMEM175
1609	1477.4	-0.13994	0.09952	-1.40615	0.159679	0.344556	DGKQ
10861	147.324	0.0732302	0.170559	0.429353	0.667666	0.827372	SLC26A1
3425	1120.82	0.232653	0.176462	1.31843	0.18736	0.38396	IDUA
53834	1788.78	-0.726759	0.117479	-6.1863	6.15928197323575e-10	2.62250677766679e-08	FGFRL1
285498	19.2267	-0.395454	0.445548	-0.887567	0.374774	0.596479	RNF212
10417	6.62643	-0.294379	0.91311	-0.322391	0.747156	0.874169	SPON2
285463	882.821	-0.135637	0.0495304	-2.73847	0.00617265	0.0311161	CTBP1-AS
1487	5546.95	-0.075196	0.0434293	-1.73146	0.0833703	0.220812	CTBP1
92070	266.291	-0.163954	0.0895527	-1.83081	0.0671288	0.188917	CTBP1-DT
10296	2654.94	-0.0353288	0.0330996	-1.06735	0.285814	0.503221	MAEA
57654	702.852	-0.0203163	0.418343	-0.0485637	0.961267	0.982127	UVSSA
152877	114.197	-0.00981708	0.153909	-0.063785	0.949141	0.977507	FAM53A
7884	1849.24	-0.0168072	0.0585258	-0.287176	0.773977	0.890122	SLBP
92305	1826.23	-0.0694093	0.0928728	-0.747358	0.454847	0.668275	TMEM129
10460	1347.78	-0.480983	0.169764	-2.83324	0.00460784	0.0246479	TACC3
112268460	93.2809	-0.346091	0.187028	-1.85048	0.0642449	0.183043	LOC112268460
2261	139.099	1.66284	0.406749	4.08813	4.34869085155121e-05	0.000528352	FGFR3
3954	2593.06	-0.0484947	0.0497882	-0.97402	0.330047	0.551765	LETM1
7468	5109.49	-0.0570717	0.0853119	-0.668978	0.50351	0.708241	NSD2
677770	3.29861	-0.399702	0.80035	-0.499409	0.617492	0.794513	SCARNA22
7469	1034.08	0.104752	0.0623338	1.6805	0.0928609	0.238305	NELFA
100126332	17.9645	-0.0293773	0.321365	-0.091414	0.927164	0.967539	MIR943
401115	828.474	-0.339928	0.0699249	-4.86133	1.16600349127479e-06	2.30482037264939e-05	C4orf48
339983	117.38	0.909663	0.394864	2.30374	0.0212374	0.080714	NAT8L
353497	81.2367	0.53299	0.159382	3.34411	0.000825462	0.00614737	POLN
79441	457.339	0.129753	0.0823668	1.5753	0.115187	0.277282	HAUS3
10608	6910.51	-0.0328203	0.102222	-0.32107	0.748157	0.874619	MXD4
100616358	84.0222	0.112043	0.172144	0.650868	0.515132	0.717897	MIR4800
57732	479.908	0.14734	0.11279	1.30632	0.191444	0.389177	ZFYVE28
105374352	11.2678	0.100626	0.402064	0.250273	0.802376	0.907141	LOC105374352
107986250	6.64149	0.268987	0.520379	0.516906	0.605221	0.785507	LOC107986250
6047	2749.04	-0.198943	0.0447273	-4.44792	8.67061203444055e-06	0.000133381	RNF4
8603	1732.4	-0.0494234	0.0735847	-0.671653	0.501805	0.706781	FAM193A
79155	2161.79	0.194534	0.0529722	3.67237	0.000240307	0.00221122	TNIP2
6452	4786.6	0.736155	0.0879551	8.36967	5.77820664949579e-17	7.3972679086666e-15	SH3BP2
118	15647.6	0.444209	0.0628771	7.06472	1.60944933919321e-12	1.03717047787536e-10	ADD1
10227	3205.89	0.214171	0.0593645	3.60773	0.00030889	0.00274177	MFSD10
317648	297.298	0.0814429	0.083023	0.980968	0.326609	0.547649	NOP14-AS1
8602	2667.91	0.0959245	0.0849093	1.12973	0.25859	0.474018	NOP14
2868	115.286	0.104708	0.161966	0.646478	0.51797	0.720347	GRK4
3064	3939.16	-0.164312	0.106001	-1.55009	0.121119	0.287249	HTT
345222	161.53	-0.0537468	0.11513	-0.466837	0.640617	0.809042	MSANTD1
6002	2749.16	0.103351	0.0734159	1.40775	0.159206	0.344086	RGS12
3083	20.0179	1.31754	0.618391	2.13059	0.0331228	0.112945	HGFAC
285489	4.36314	-0.221648	1.17076	-0.18932	0.849842	0.930344	DOK7
4043	4650.8	-0.167079	0.113488	-1.47222	0.140961	0.316926	LRPAP1
152	10.0688	-1.04899	0.481026	-2.18074	0.0292024	0.102434	ADRA2C
348926	52.9828	-0.0897096	0.239472	-0.374614	0.707947	0.851938	FAM86EP
85013	297.758	-0.0897605	0.144104	-0.622886	0.53336	0.731479	TMEM128
55646	701.987	0.637442	0.164447	3.87627	0.000106068	0.00110739	LYAR
166793	193.73	0.66428	0.125059	5.31173	1.08586687706875e-07	2.77652958178102e-06	ZBTB49
27065	40.383	-1.42844	0.398856	-3.58135	0.000341827	0.002976	NSG1
53407	807.647	-0.116764	0.0763972	-1.52838	0.126419	0.294905	STX18
100507266	20.6425	-0.351472	0.351535	-0.999821	0.317397	0.537782	STX18-AS1
101928237	4.31791	0.594069	0.752063	0.789919	0.429575	0.646017	LOC101928237
4487	133.995	-0.651422	0.256278	-2.54186	0.0110265	0.0487886	MSX1
54360	59.0688	-1.30434	1.45461	-0.896699	0.36988	0.591495	CYTL1
55351	195.035	-0.952315	0.582942	-1.63364	0.102335	0.255537	STK32B
132884	416.289	0.174063	0.110979	1.56844	0.116779	0.279986	EVC2
2121	2540.08	-0.212598	0.101456	-2.09548	0.0361285	0.120439	EVC
1400	201.023	-0.122331	0.128829	-0.949561	0.342336	0.563713	CRMP1
7466	3197.96	-0.685629	0.109877	-6.24	4.37579191719102e-10	1.92767276721521e-08	WFS1
107986257	117.799	-0.771143	0.130255	-5.92025	3.21459272352773e-09	1.19996783172782e-07	LOC107986257
5522	6.74904	-1.22691	0.631203	-1.94376	0.0519248	0.157267	PPP2R2C
23324	3457.79	-0.262233	0.16982	-1.54418	0.122545	0.289216	MAN2B2
93621	10483.4	-0.0264424	0.0292885	-0.902824	0.366619	0.588906	MRFAP1
105374366	29.3419	0.398939	0.284903	1.40026	0.161435	0.347363	LINC02482
93622	444.982	0.210376	0.145912	1.44181	0.149357	0.329477	LOC93622
6286	12.0974	6.0183	1.46552	4.10661	4.01516478718892e-05	0.000495155	S100P
114932	1524.69	0.0525131	0.0583105	0.900577	0.367813	0.58983	MRFAP1L1
55330	497.794	-0.284293	0.0654996	-4.34038	1.42238204504079e-05	0.000201875	BLOC1S4
9778	2313.84	0.0225253	0.0723749	0.31123	0.755626	0.879161	KIAA0232
57533	1364.3	-0.0303981	0.0904682	-0.336009	0.736864	0.868761	TBC1D14
100129931	522.491	-0.0874627	0.085923	-1.01792	0.308716	0.528172	LOC100129931
257236	106.856	-0.16365	0.16633	-0.983888	0.32517	0.54615	CCDC96
93624	886.095	0.137779	0.0584498	2.35723	0.018412	0.0725188	TADA2B
80273	1664.86	0.386341	0.126291	3.05914	0.00221973	0.0138145	GRPEL1
105374368	3.69048	0.687581	1.0083	0.681924	0.495287	0.700965	LOC105374368
57537	2.98352	0.681152	0.756642	0.900231	0.367997	0.590002	SORCS2
84740	373.603	0.130828	0.10601	1.23411	0.217162	0.422906	AFAP1-AS1
60312	8474.35	0.139439	0.104088	1.33963	0.180365	0.374337	AFAP1
389199	38.0559	0.187383	0.211862	0.884459	0.376449	0.598047	LOC389199
84448	54.9949	0.536042	0.390587	1.3724	0.169938	0.358893	ABLIM2
54436	6412.39	-0.849538	0.117826	-7.21013	5.58993193473515e-13	3.92014528143651e-11	SH3TC1
105374373	36.034	0.0297964	0.651476	0.0457368	0.96352	0.983	LOC105374373
94031	2791.02	0.413435	0.72586	0.569579	0.568963	0.757942	HTRA3
112268463	144.802	0.614026	0.758455	0.809574	0.418185	0.636166	LOC112268463
8310	833.277	-0.14474	0.101041	-1.43249	0.152004	0.333451	ACOX3
152992	367.173	0.14827	0.239683	0.618609	0.536174	0.733313	TRMT44
105369250	6.36026	0.0546835	0.611958	0.0893583	0.928797	0.968326	LOC105369250
56606	41.5025	-0.401241	0.371108	-1.0812	0.27961	0.496997	SLC2A9
9948	23292.1	-0.296321	0.0608452	-4.87008	1.1155182624609e-06	2.21882282131821e-05	WDR1
85460	2178.23	-0.022256	0.065302	-0.340816	0.733242	0.86638	ZNF518B
9957	499.657	2.89614	0.199313	14.5306	7.75756506342209e-48	1.97135157255331e-44	HS3ST1
107986178	130.862	0.547511	0.309749	1.7676	0.0771281	0.208642	LOC107986178
105374483	18.3946	1.32899	0.442895	3.00068	0.00269376	0.0161329	LOC105374483
9364	474.164	-0.113849	0.0745168	-1.52783	0.126554	0.295113	RAB28
259282	3506.99	0.136146	0.0947962	1.43619	0.150947	0.331795	BOD1L1
132864	652.71	0.162244	0.125297	1.29488	0.195363	0.394219	CPEB2
57545	644.939	-0.2017	0.252184	-0.799814	0.423819	0.640851	CC2D2A
26234	1839.41	0.272508	0.0911773	2.98877	0.00280104	0.0166344	FBXL5
285550	336.121	0.200013	0.0740734	2.7002	0.00692983	0.0340687	FAM200B
683	155.246	0.321109	0.326582	0.983241	0.325489	0.546588	BST1
952	12.1657	0.283375	0.831616	0.340752	0.73329	0.86638	CD38
8842	15.6683	-0.481149	0.510043	-0.943349	0.345502	0.566921	PROM1
202018	574.65	0.13691	0.127681	1.07228	0.283592	0.501067	TAPT1
202020	56.7841	0.751788	0.283648	2.65042	0.0080391	0.0383269	TAPT1-AS1
9079	12861.4	1.38909	0.113888	12.197	3.2253685023674e-34	2.36630400702531e-31	LDB2
107986188	24.6652	1.28162	0.337364	3.79893	0.000145319	0.00144373	LOC107986188
5860	624.258	-0.0877579	0.0725667	-1.20934	0.226531	0.435199	QDPR
51056	4074.88	0.174259	0.218014	0.799302	0.424115	0.641046	LAP3
80306	2410.58	-0.0698231	0.0953337	-0.732408	0.46392	0.675458	MED28
27146	94.6389	0.149868	0.2031	0.737904	0.460573	0.672749	FAM184B
54876	732.082	-0.49449	0.0927523	-5.3313	9.75137290654965e-08	2.5376185292283e-06	DCAF16
64151	831.836	-0.587947	0.214391	-2.7424	0.00609914	0.0308188	NCAPG
254251	921.389	-0.010912	0.0805672	-0.135439	0.892264	0.949752	LCORL
9353	1835.49	-0.163418	0.343981	-0.475079	0.634731	0.805823	SLIT2
133015	295.572	-0.117415	0.13483	-0.870835	0.383844	0.605232	PACRGL
80333	24.8981	0.0508811	0.244139	0.20841	0.834909	0.923497	KCNIP4
166647	1739.38	-0.274335	0.215816	-1.27115	0.203675	0.405713	ADGRA3
107986265	1190.97	-0.166869	0.0576122	-2.89641	0.00377459	0.0210343	LOC107986265
1665	5373.88	0.00206046	0.0560578	0.0367561	0.970679	0.985951	DHX15
91050	885.19	-0.297495	0.160903	-1.84891	0.0644715	0.183474	CCDC149
102723675	10.2817	-1.09137	0.530611	-2.05682	0.039704	0.128981	LOC102723675
55203	6.41968	-1.18701	0.69838	-1.69966	0.0891949	0.231869	LGI2
51091	349.036	0.290507	0.0935112	3.10665	0.00189219	0.0121258	SEPSECS
285540	4.84319	1.17236	0.74694	1.56955	0.11652	0.279611	SEPSECS-AS1
55300	929.415	-0.216169	0.105594	-2.04717	0.0406412	0.130995	PI4K2B
29063	224.009	0.219909	0.114038	1.92838	0.0538083	0.161332	ZCCHC4
29945	569.24	0.129216	0.0740096	1.74594	0.0808216	0.215981	ANAPC4
23231	6622.68	-0.121253	0.160474	-0.755591	0.449894	0.663656	SEL1L3
102723733	31.2328	1.97043	0.260273	7.57063	3.71409916746577e-14	3.04061981199182e-12	LOC102723733
105374538	17.3425	2.09329	0.35712	5.8616	4.58435276260702e-09	1.64682728713237e-07	LOC105374538
389203	239.628	-0.455391	0.102035	-4.46308	8.07902331687564e-06	0.000125905	SMIM20
3516	2333.13	-0.141303	0.0569644	-2.48055	0.013118	0.0558914	RBPJ
55296	265.41	0.26963	0.103897	2.59516	0.00945465	0.0433736	TBC1D19
57620	1063.53	0.669235	0.0691934	9.67194	3.96775888959125e-22	9.46062510236913e-20	STIM2
5099	1354.02	0.872468	0.695411	1.25461	0.209621	0.413327	PCDH7
116984	27.1875	0.648136	0.531982	1.21834	0.223094	0.431026	ARAP2
55286	7.74102	0.295518	0.490325	0.602699	0.546709	0.740448	C4orf19
768211	2388.09	0.123894	0.0815349	1.51952	0.128631	0.298351	RELL1
55276	1640.26	0.274585	0.119567	2.29649	0.0216478	0.081704	PGM2
23216	3830.47	0.132807	0.0739346	1.79628	0.07245	0.200014	TBC1D1
105374407	5.08052	0.565784	0.796771	0.710096	0.477644	0.686344	LOC105374407
102723415	3.91011	1.30548	0.712086	1.83332	0.0667548	0.188115	NA
79667	121.126	0.169445	0.138532	1.22315	0.221274	0.428247	KLF3-AS1
51274	4183.56	0.226029	0.0698334	3.23669	0.00120926	0.00839701	KLF3
7096	434.602	0.295075	0.465014	0.63455	0.525722	0.72562	TLR1
10333	114.333	-0.160682	0.227847	-0.705216	0.480676	0.689027	TLR6
92689	4557.56	-0.0888745	0.0841239	-1.05647	0.290753	0.508319	FAM114A1
80008	17.9503	-1.49019	0.51999	-2.86581	0.00415945	0.0226109	TMEM156
51088	4191.01	0.342015	0.0954839	3.58191	0.000341089	0.00297226	KLHL5
57728	876.535	0.308665	0.0685458	4.50305	6.69862796596595e-06	0.000107105	WDR19
5981	2439.73	0.0789901	0.0547992	1.44145	0.149458	0.32955	RFC1
152831	2.74503	0.164222	0.942133	0.174309	0.861623	0.935693	KLB
6133	10468.8	-0.215145	0.113165	-1.90116	0.0572816	0.168229	RPL9
11019	164.155	0.168029	0.165048	1.01806	0.308647	0.528164	LIAS
401127	44.8862	-0.0736163	0.196254	-0.375108	0.70758	0.851767	LOC401127
7358	1541.43	-0.214165	0.109444	-1.95685	0.0503657	0.153787	UGDH
100885776	41.0232	-0.177354	0.216482	-0.819256	0.41264	0.631369	UGDH-AS1
201895	1215.38	0.16365	0.0678139	2.41322	0.0158122	0.0644757	SMIM14
105374419	2.76292	1.84437	0.883845	2.08676	0.0369102	0.122307	SMIM14-DT
3093	3080.87	-0.0862151	0.0537497	-1.60401	0.108712	0.266335	UBE2K
23244	6739.54	0.0727694	0.0396172	1.83681	0.0662375	0.187016	PDS5A
344967	40.9959	-0.0166033	0.257228	-0.064547	0.948535	0.977224	LOC344967
55728	588.692	0.0748898	0.0834514	0.897406	0.369502	0.591261	N4BP2
79730	1652.28	-0.0816533	0.0710509	-1.14922	0.250464	0.464883	NSUN7
323	6166.41	-0.255373	0.0763985	-3.34264	0.000829841	0.00616801	APBB2
7345	5340.75	-0.452986	0.243406	-1.86103	0.0627397	0.180181	UCHL1
22998	1823.61	-1.29822	0.244304	-5.31396	1.07267280780081e-07	2.75016583451619e-06	LIMCH1
105374421	6.62829	-1.63374	0.670306	-2.4373	0.0147973	0.061254	LOC105374421
55161	1824.85	0.113775	0.0722508	1.57473	0.115319	0.277497	TMEM33
285429	3.34811	0.721701	0.797759	0.90466	0.365646	0.588184	DCAF4L1
10463	2255.81	-0.268408	0.0994317	-2.69942	0.00694595	0.0341215	SLC30A9
389206	23.3809	-2.15127	0.632312	-3.40223	0.000668396	0.00518489	BEND4
152573	210.124	-0.577044	0.728636	-0.791952	0.428389	0.644899	SHISA3
10396	1182.01	1.40684	0.638967	2.20174	0.0276836	0.0981167	ATP8A1
60558	882.285	-0.210632	0.0622005	-3.38634	0.000708324	0.00544151	GUF1
132789	481.484	-0.10287	0.0838778	-1.22643	0.220036	0.4265	GNPDA2
54951	368.063	0.094765	0.0966154	0.980848	0.326667	0.5477	COMMD8
57205	1023.14	-0.00715911	0.183169	-0.0390847	0.968823	0.985093	ATP10D
10699	5.97608	0.256541	0.619175	0.414328	0.678634	0.834458	CORIN
101927179	27.5206	0.15705	0.259214	0.605871	0.5446	0.738852	LOC101927179
152518	452.065	0.276706	0.101649	2.72216	0.00648569	0.0323099	NFXL1
101927157	4.73689	0.106551	0.602772	0.176767	0.859691	0.934926	LOC101927157
152519	29.443	-1.03313	0.680081	-1.51912	0.128732	0.29844	NIPAL1
7294	7.14072	-0.735017	0.529369	-1.38848	0.164992	0.35251	TXK
7006	16.0317	-0.248053	0.59688	-0.415582	0.677716	0.833866	TEC
105374445	17.172	-0.141436	0.334633	-0.422661	0.672543	0.830555	LOC105374445
57606	1858.78	-0.0325825	0.0450474	-0.723294	0.469499	0.680122	SLAIN2
326340	278.294	0.113862	0.105178	1.08257	0.278998	0.496538	ZAR1
285527	3674.18	-0.0153969	0.0772843	-0.199225	0.842087	0.926941	FRYL
54940	3106.8	-0.0153779	0.0383465	-0.401024	0.688403	0.84094	OCIAD1
100861517	8.26082	0.473275	0.44201	1.07073	0.284289	0.501742	OCIAD1-AS1
132299	806.079	-0.559029	0.140177	-3.98802	6.66283729359838e-05	0.000753713	OCIAD2
23142	1668.21	0.00769042	0.0559394	0.137478	0.890653	0.949294	DCUN1D4
339977	16.0329	0.541209	0.410608	1.31807	0.187481	0.384124	LRRC66
6443	3508.08	0.0591554	0.0938406	0.630382	0.528445	0.727742	SGCB
132671	524.326	0.537775	0.221394	2.42904	0.0151389	0.0623702	SPATA18
64854	1154.24	-0.351789	0.054056	-6.50785	7.62321760978388e-11	3.85710546171426e-09	USP46
643783	38.9999	-0.429673	0.216338	-1.98612	0.04702	0.146243	USP46-DT
57291	1032.77	-0.0087669	0.151919	-0.0577078	0.953981	0.979531	DANCR
100288413	3.08374	0.28486	0.744567	0.382585	0.702027	0.848671	ERVMER34-1
65997	2.49154	-1.15274	1.39003	-0.829295	0.406938	0.625793	RASL11B
152579	359.079	0.054528	0.142274	0.383261	0.701526	0.848279	SCFD2
81608	1210.51	0.0308096	0.0481969	0.639245	0.522664	0.723708	FIP1L1
84708	188.791	-0.00771574	0.118058	-0.0653553	0.947891	0.977116	LNX1
101928879	33.7192	-0.185156	0.236724	-0.782159	0.434121	0.650276	LOC101928879
402176	5.68529	-0.400531	0.608703	-0.658008	0.510533	0.714013	RPL21P44
26511	1266.89	0.184203	0.0807163	2.2821	0.0224835	0.0840598	CHIC2
5156	17.4218	-0.950881	0.458832	-2.07239	0.0382287	0.125532	PDGFRA
3815	2656.95	-1.81306	0.18646	-9.72358	2.39220824331248e-22	5.926152239115e-20	KIT
3791	13478.6	-0.670224	0.325357	-2.05996	0.039402	0.128324	KDR
79644	643.093	-0.321535	0.224626	-1.43143	0.152308	0.333709	SRD5A3
100506462	7.87554	0.110964	0.640013	0.173378	0.862354	0.935943	SRD5A3-AS1
105377659	12.4952	-0.283375	0.555951	-0.509713	0.610253	0.789441	LINC02928
55858	4248.74	-0.269164	0.0558598	-4.81856	1.44599119864156e-06	2.77767191481246e-05	TMEM165
9575	1921.63	0.177405	0.0689088	2.57449	0.0100388	0.045528	CLOCK
55763	1608.02	-0.145649	0.0555965	-2.61976	0.0087992	0.0410903	EXOC1
105377663	891.59	0.479118	0.147222	3.25439	0.00113636	0.00796917	LOC105377663
9662	443.302	0.0111441	0.0812787	0.13711	0.890944	0.94935	CEP135
57482	1676.22	-0.328234	0.16979	-1.93318	0.053214	0.160053	CRACD
132949	314.485	0.0635845	0.0858928	0.740277	0.459132	0.671753	AASDH
5471	525.395	0.0637764	0.204633	0.311663	0.755297	0.879099	PPAT
100506514	5.90507	0.0365082	0.757155	0.0482176	0.961543	0.982127	NA
10606	4154.73	-0.124209	0.164083	-0.756989	0.449056	0.663086	PAICS
6731	5240.8	-0.0593934	0.0711418	-0.83486	0.403797	0.62323	SRP72
132946	6.09863	-1.6385	0.810298	-2.02209	0.043167	0.137053	ARL9
100506564	4.51606	-0.784563	0.607723	-1.29099	0.196708	0.39622	THEGL
84525	169.306	0.528285	0.280039	1.88647	0.0592319	0.172558	HOPX
5978	3148.02	-0.0629852	0.0871594	-0.722644	0.469899	0.68038	REST
84273	1590.02	0.0129307	0.0837404	0.154414	0.877284	0.943109	NOA1
5431	5847.94	-0.100243	0.047747	-2.09945	0.0357769	0.119665	POLR2B
3490	11501.7	0.101867	0.206121	0.494211	0.621157	0.796798	IGFBP7
255130	1251.71	0.0344461	0.222188	0.155031	0.876797	0.942891	IGFBP7-AS1
23284	28.2756	-2.69966	0.955538	-2.82528	0.00472392	0.0251701	ADGRL3
2044	9.00863	-1.31585	0.884436	-1.48778	0.136808	0.31041	EPHA5
1060	561.942	-0.259633	0.0719342	-3.60932	0.000307003	0.00272756	CENPC
55236	3004.18	-0.106246	0.0815645	-1.3026	0.192712	0.390604	UBA6
550112	163.418	-0.149422	0.225215	-0.663464	0.507033	0.710734	UBA6-DT
2798	11.7019	0.464181	0.604366	0.768046	0.44246	0.657304	GNRHR
91746	2267.18	0.0953755	0.0413761	2.30509	0.0211617	0.0804904	YTHDC1
10941	5.66791	-0.0905242	0.604009	-0.149872	0.880865	0.94467	UGT2A1
574537	3.17214	-0.383661	0.697547	-0.550015	0.582309	0.768263	UGT2A2
27284	2734.64	0.685875	0.32134	2.13442	0.0328083	0.112074	SULT1B1
6783	363.981	0.851525	1.23381	0.690158	0.490095	0.696926	SULT1E1
57050	1380.66	-0.087769	0.0576167	-1.52333	0.127677	0.296715	UTP3
22902	1087.1	0.100957	0.125354	0.805381	0.4206	0.638261	RUFY3
2926	3959.52	-0.117189	0.0526605	-2.22537	0.0260564	0.0938849	GRSF1
92597	1703.84	-0.0320618	0.0560307	-0.572219	0.567174	0.756192	MOB1B
1633	817.543	0.0165404	0.0742387	0.222801	0.823691	0.918127	DCK
8671	5.7099	-0.165864	1.03136	-0.160821	0.872234	0.940737	SLC4A4
9508	72.9262	-0.228156	0.260083	-0.877245	0.380354	0.602252	ADAMTS3
285521	409.434	-0.0908176	0.101211	-0.897307	0.369555	0.591282	COX18
112268467	5.79844	0.290626	0.621979	0.467261	0.640313	0.808867	LOC112268467
26057	6853.94	0.0272457	0.0535367	0.508916	0.610811	0.789593	ANKRD17
3576	490.905	-0.275536	0.676733	-0.407157	0.683893	0.838223	CXCL8
6372	9.60234	-1.5043	0.511595	-2.9404	0.00327786	0.0188102	CXCL6
2919	184.36	-0.719878	0.473998	-1.51874	0.128829	0.298519	CXCL1
6374	22.6984	-0.261165	0.305695	-0.854333	0.39292	0.61357	CXCL5
2921	21.9159	-1.06473	0.387849	-2.74521	0.00604722	0.0306307	CXCL3
105377275	2.69805	-0.618066	0.776506	-0.795958	0.426057	0.642859	LOC105377275
2920	67.9003	-0.265414	0.440854	-0.602045	0.547144	0.740797	CXCL2
441024	319.812	-0.146867	0.119653	-1.22744	0.219659	0.425987	MTHFD2L
685	3.56885	0.783907	1.09232	0.717652	0.472972	0.682429	BTC
25849	38.4266	2.15752	0.5884	3.66675	0.00024565	0.00224953	PARM1
25898	724.565	-0.288386	0.0580758	-4.96568	6.84613858430561e-07	1.4591071898953e-05	RCHY1
152815	150.022	0.0476096	0.117042	0.406773	0.684174	0.838406	THAP6
8999	19.5803	-0.0815102	0.41302	-0.197352	0.843552	0.927368	CDKL2
9908	9582.45	-0.0913789	0.0420872	-2.17118	0.0299174	0.104347	G3BP2
8615	6018.93	0.116383	0.0602803	1.9307	0.0535207	0.160798	USO1
27163	350.704	0.298732	0.312435	0.956139	0.339002	0.560061	NAAA
55153	1481.66	0.147268	0.0423503	3.47738	0.000506347	0.00409609	SDAD1
419	3.34238	-4.55255	1.26118	-3.60976	0.000306483	0.00272421	ART3
6373	34.0928	-2.36961	0.489867	-4.83724	1.31652583653715e-06	2.5677638376223e-05	CXCL11
53371	1114.46	-0.0268132	0.0776926	-0.345119	0.730005	0.864797	NUP54
950	16234.4	-0.172835	0.0570701	-3.02846	0.00245803	0.0149798	SCARB2
100631383	62.8439	-0.287188	0.247713	-1.15936	0.246311	0.45995	FAM47E-STBD1
8987	78.5721	-0.178627	0.228939	-0.780241	0.435249	0.651269	STBD1
57619	222.494	-0.766904	0.67259	-1.14022	0.254193	0.468567	SHROOM3
107986291	5.02409	-0.114754	0.677808	-0.169302	0.865559	0.937417	LOC107986291
105377294	25.5849	-0.184228	0.246736	-0.746659	0.455269	0.668432	LOC105377294
55752	13170.2	-0.180529	0.106169	-1.7004	0.0890555	0.231656	SEPTIN11
105377291	179.15	-0.00310076	0.150173	-0.020648	0.983526	0.990966	LOC105377291
107986290	23.7699	-0.859587	0.335586	-2.56145	0.0104236	0.0468624	LOC107986290
10983	15053.2	0.139906	0.0584686	2.39283	0.0167189	0.0672243	CCNI
101928864	22.3764	-0.0503987	0.285225	-0.176698	0.859745	0.934932	LOC101928864
901	1876.5	0.259196	0.103565	2.50273	0.0123239	0.0531976	CCNG2
246175	2148.59	-0.288579	0.0947078	-3.04704	0.00231108	0.0142298	CNOT6L
65008	561.399	-0.176341	0.104674	-1.68468	0.0920508	0.236959	MRPL1
102724916	22.6683	-0.102781	0.29821	-0.344659	0.730351	0.86496	LOC102724916
80144	750.33	-0.867369	0.6657	-1.30294	0.192594	0.390532	FRAS1
306	1466.25	0.457156	0.277019	1.65027	0.0988882	0.249444	ANXA3
100505702	91.193	-1.59294	0.329661	-4.83205	1.35134667349087e-06	2.61429389420267e-05	LINC01094
55589	1219.68	-0.483866	0.125684	-3.84986	0.000118187	0.00120881	BMP2K
152559	953.162	-0.245841	0.112551	-2.18426	0.028943	0.10173	PAQR3
118429	3550.42	-0.312174	0.208997	-1.49368	0.13526	0.308254	ANTXR2
56978	51.2711	-0.796884	0.447038	-1.78259	0.0746537	0.204131	PRDM8
153020	79.7169	2.57188	0.99097	2.59531	0.00945043	0.0433647	RASGEF1B
3184	6748.66	-0.245304	0.0734999	-3.33748	0.000845427	0.00625301	HNRNPD
101928963	11.5602	0.262467	0.403874	0.649875	0.515773	0.718444	HNRNPD-DT
9987	4300.6	0.203437	0.0874419	2.32653	0.0199901	0.0770479	HNRNPDL
58478	1329.06	0.00854685	0.0875632	0.0976078	0.922244	0.964463	ENOPH1
441027	319.94	0.0803285	0.0965565	0.831933	0.405447	0.62448	TMEM150C
79966	2329.85	-0.465332	0.0713817	-6.51893	7.08098442670255e-11	3.62117367129628e-09	SCD5
22872	14053.7	-0.170007	0.0833388	-2.03996	0.0413547	0.132802	SEC31A
100499177	313.267	-0.148698	0.231091	-0.64346	0.519925	0.721855	THAP9-AS1
79725	144.549	0.0705335	0.137951	0.511292	0.609147	0.788797	THAP9
132660	545.654	0.107723	0.0811484	1.32749	0.184347	0.379826	LIN54
51138	1530.19	-0.0988828	0.0796317	-1.24175	0.214328	0.419568	COPS4
51316	163.244	0.448188	0.943526	0.475014	0.634777	0.805828	PLAC8
27235	337.625	-0.0808388	0.188109	-0.429744	0.667382	0.82718	COQ2
10855	268.634	0.364386	0.24096	1.51222	0.130477	0.300621	HPSE
113510	378.296	0.202282	0.0875617	2.31017	0.0208787	0.0797002	HELQ
51023	428.927	0.0780017	0.0943784	0.826477	0.408533	0.627235	MRPS18C
84142	849.271	0.228418	0.111533	2.04798	0.0405615	0.130849	ABRAXAS1
84803	276.794	1.89312	0.403053	4.69696	2.6406737260507e-06	4.72522057452317e-05	GPAT3
23001	4860.82	0.00546904	0.103673	0.052753	0.957929	0.981021	WDFY3
404201	44.1045	0.382442	0.22513	1.69876	0.0893646	0.232175	WDFY3-AS2
83478	3107.09	-0.578237	0.162784	-3.55217	0.000382061	0.00325204	ARHGAP24
5602	12.3047	-0.281595	0.368418	-0.764336	0.444667	0.659412	MAPK10
5783	400.013	0.502323	0.275121	1.82583	0.0678762	0.190599	PTPN13
132989	14.8917	-0.116636	0.411264	-0.283603	0.776715	0.891339	C4orf36
100506746	76.276	0.273891	0.160176	1.70994	0.0872777	0.228218	AFF1-AS1
4299	6018.05	0.201663	0.115267	1.74953	0.0801989	0.214678	AFF1
57563	635.339	0.323663	0.0679073	4.76624	1.87691461878381e-06	3.50657652823714e-05	KLHL8
51170	971.373	0.241323	0.125023	1.93023	0.0535779	0.160894	HSD17B11
53343	959.992	0.198947	0.0950009	2.09416	0.0362456	0.120686	NUDT9
8404	3.024	-0.300829	0.754415	-0.398757	0.690072	0.841847	SPARCL1
5311	2872.67	0.443765	0.183927	2.41273	0.0158336	0.0645033	PKD2
9429	2504.52	-0.340865	0.344631	-0.989072	0.322628	0.543603	ABCG2
152926	354.252	-0.435551	0.185289	-2.35065	0.0187407	0.0734062	PPM1K
55008	195.518	-0.144028	0.3332	-0.432256	0.665555	0.825859	HERC6
102723458	18.6711	0.375042	0.446046	0.840816	0.400451	0.62047	LOC102723458
51191	199.513	0.312488	0.290176	1.07689	0.281529	0.498993	HERC5
84992	1312.18	-0.0328254	0.072875	-0.450435	0.652397	0.816513	PIGY
100996939	1312.18	-0.0328254	0.072875	-0.450435	0.652397	0.816513	PYURF
8916	801.214	0.388603	0.112361	3.45851	0.000543163	0.00434964	HERC3
266812	200.437	0.253023	0.110033	2.29952	0.0214752	0.0812708	NAP1L5
285512	52.3653	0.945017	0.216461	4.36576	1.26683624254043e-05	0.000183624	FAM13A-AS1
10144	424.059	0.846861	0.202953	4.17269	3.01023569770417e-05	0.000385112	FAM13A
166815	119.682	-0.249117	0.167119	-1.49066	0.136051	0.309429	TIGD2
285513	525.946	-2.89908	0.587154	-4.9375	7.91292384598218e-07	1.64960680177169e-05	GPRIN3
105377329	25.0392	0.418592	0.600643	0.696907	0.485861	0.693373	LOC105377329
6622	2858.22	-0.0152419	0.20348	-0.0749061	0.940289	0.973994	SNCA
22915	113930	0.28726	0.28738	0.999583	0.317513	0.537882	MMRN1
401145	31.0745	-0.501719	0.352054	-1.42512	0.154122	0.33664	CCSER1
56916	2387.4	-0.0708416	0.0584482	-1.21204	0.225497	0.434033	SMARCAD1
10611	6382.61	-0.063015	0.134036	-0.470134	0.638259	0.807882	PDLIM5
658	93.5742	-0.358486	0.416352	-0.861016	0.389229	0.61032	BMPR1B
8633	27.7875	-1.1053	0.729321	-1.51551	0.129643	0.299495	UNC5C
5910	2230.33	-0.0266328	0.0721728	-0.369015	0.712117	0.853551	RAP1GDS1
10098	3933.97	0.768451	0.322056	2.38608	0.017029	0.0681838	TSPAN5
112267901	6.56854	0.993401	0.793412	1.25206	0.210547	0.414531	LOC112267901
105377342	13.6518	1.64136	0.771197	2.12833	0.03331	0.113422	TSPAN5-DT
1977	1259.67	0.196717	0.0805901	2.44096	0.0146483	0.0608058	EIF4E
23173	1596.71	0.126565	0.0539291	2.34688	0.0189316	0.074015	METAP1
128	1980.23	-0.135062	0.0656678	-2.05674	0.0397112	0.128981	ADH5
100507053	4.02634	0.0404507	0.814515	0.0496623	0.960392	0.981889	LOC100507053
93587	199.21	0.167232	0.143115	1.16851	0.242599	0.45528	TRMT10A
8649	924.877	0.140797	0.0949503	1.48285	0.138113	0.312739	LAMTOR3
79982	1726.49	0.17979	0.0742446	2.42159	0.0154527	0.0633484	DNAJB14
3015	4844.31	-0.304292	0.0932548	-3.26301	0.00110235	0.00777925	H2AZ1
115265	77.4627	-0.21647	0.328433	-0.659101	0.509831	0.713423	DDIT4L
107399301	4.08465	0.157508	0.913259	0.172468	0.863069	0.936217	SNORA101A
51705	10245.9	0.703101	0.187258	3.75472	0.000173533	0.00167772	EMCN
105377345	3.81445	3.30675	1.01179	3.26822	0.00108227	0.0076481	LOC105377345
5530	4252.39	-0.412036	0.0837989	-4.91697	8.78954903340142e-07	1.80280266464658e-05	PPP3CA
90024	154.066	-0.163571	0.122824	-1.33175	0.182941	0.377826	FLJ20021
55024	13.5769	-0.969362	0.455398	-2.12861	0.0332869	0.113363	BANK1
64116	303.67	0.287802	0.155246	1.85384	0.0637617	0.182292	SLC39A8
105377621	7.50927	0.732855	0.677145	1.08227	0.279132	0.496645	LOC105377621
4790	2829.01	0.323438	0.0808042	4.00274	6.26125751198777e-05	0.00071539	NFKB1
105377347	9.4803	-0.510528	0.474117	-1.0768	0.281571	0.499012	LOC105377347
4126	707.53	0.252493	0.139532	1.80958	0.0703616	0.195791	MANBA
102723704	288.707	-0.0191777	0.0806702	-0.23773	0.812091	0.912341	LOC102723704
7323	6777.86	-0.00185805	0.0359832	-0.0516366	0.958818	0.981384	UBE2D3
105377348	26.8081	0.403113	0.307098	1.31265	0.189301	0.386525	UBE2D3-AS1
493856	409.217	0.225448	0.202085	1.11561	0.26459	0.480627	CISD2
150159	68.672	0.116582	0.156744	0.74377	0.457015	0.669805	SLC9B1
133308	672.403	0.210482	0.0826128	2.54781	0.0108401	0.0482105	SLC9B2
56898	811.385	0.169952	0.0603057	2.81817	0.00482986	0.0256343	BDH2
1062	884.124	-0.598604	0.181564	-3.29694	0.000977459	0.00704694	CENPE
80319	5.53412	-1.08947	0.685081	-1.59028	0.111772	0.271772	CXXC4
54790	1266.34	-0.154424	0.0615917	-2.50723	0.0121682	0.0526539	TET2
27068	948.068	-0.231461	0.0885755	-2.61315	0.00897124	0.0416467	PPA2
54848	18.4732	0.324415	0.300722	1.07879	0.280682	0.498233	ARHGEF38
57117	573.962	-0.115005	0.0714782	-1.60895	0.107628	0.264597	INTS12
79807	424.575	-0.0495421	0.0953345	-0.519666	0.603296	0.78374	GSTCD
255743	6.87435	2.03645	1.17984	1.72604	0.0843411	0.222826	NPNT
93627	1065.06	0.243613	0.0835443	2.91598	0.00354578	0.0199928	TBCK
9255	1006.85	0.00635946	0.0850388	0.074783	0.940387	0.973994	AIMP1
27123	37.8052	0.0925884	1.79209	0.051665	0.958796	0.981384	DKK2
105377358	3.09849	0.0369149	0.91777	0.0402224	0.967916	0.984903	LOC105377358
9061	4107.65	-0.00744057	0.136763	-0.0544049	0.956613	0.980439	PAPSS1
166929	1510.42	0.471542	0.166672	2.82916	0.00466698	0.0249224	SGMS2
101929595	15.4029	0.774316	0.345159	2.24336	0.0248737	0.0908765	CYP2U1-AS1
107986298	75.5205	0.567504	0.25787	2.20074	0.0277547	0.0983324	LOC107986298
113612	652.539	0.707672	0.148643	4.76089	1.92745047742339e-06	3.59746750067037e-05	CYP2U1
3033	561.321	0.00432269	0.259732	0.0166429	0.986722	0.992274	HADH
6164	6663.9	-0.169353	0.0532964	-3.17756	0.0014852	0.00997193	RPL34
58505	4323.98	-0.0972089	0.0669801	-1.45131	0.146694	0.325053	OSTC
105377359	13.4536	-0.00264152	0.375095	-0.00704226	0.994381	0.996314	LOC105377359
64850	7.04705	5.05097	1.01059	4.99805	5.79136460382241e-07	1.25391918068005e-05	ETNPPL
84570	33.9853	-0.0316486	0.688072	-0.045996	0.963313	0.983	COL25A1
100533182	10.4665	0.211977	0.42763	0.495701	0.620105	0.795943	SEC24B-AS1
10427	2527.75	0.0721973	0.0593223	1.21703	0.223591	0.431637	SEC24B
55013	1163.61	-0.203946	0.192292	-1.06061	0.288867	0.50639	MCUB
107986302	3.23687	-0.587072	0.786003	-0.746909	0.455119	0.668432	LOC107986302
839	842.396	-0.356062	0.113462	-3.13816	0.00170014	0.0111451	CASP6
81579	788.817	0.028215	0.0663519	0.425232	0.670667	0.829151	PLA2G12A
3426	1378.17	0.0725314	0.217008	0.334234	0.738203	0.869211	CFI
54433	531.42	-0.0918478	0.0996846	-0.921384	0.35685	0.578922	GAR1
345193	3.80485	1.58641	0.790079	2.00791	0.0446525	0.140755	LRIT3
79071	308.685	-0.135941	0.217902	-0.623864	0.532717	0.730943	ELOVL6
107986303	12.3625	-0.0778888	0.394115	-0.19763	0.843335	0.927368	LOC107986303
132720	2743.68	0.135763	0.0883646	1.5364	0.12444	0.291732	FAM241A
55435	985.622	0.00946328	0.0974017	0.0971572	0.922602	0.964618	AP1AR
92610	553.829	-0.0388875	0.135414	-0.287174	0.773979	0.890122	TIFA
80216	184.066	0.300858	0.156833	1.91833	0.0550686	0.163746	ALPK1
55345	151.078	-0.311145	0.11514	-2.70232	0.00688577	0.0338986	ZGRF1
51574	676.89	-0.160696	0.083544	-1.92349	0.0544185	0.162538	LARP7
109864269	61.8735	-0.0921604	0.185972	-0.495562	0.620204	0.796016	MIR302CHG
287	4.29373	-0.25408	0.889359	-0.285689	0.775116	0.890727	ANK2
817	2242.67	0.182325	0.130343	1.39881	0.161871	0.347987	CAMK2D
79642	1443.54	-0.435091	0.18102	-2.40355	0.0162365	0.0657086	ARSJ
107986305	6.0263	-0.361743	0.566799	-0.638221	0.52333	0.72393	LOC107986305
133022	58.9704	-0.114934	0.261092	-0.440205	0.659789	0.821667	TRAM1L1
9348	5.01668	1.4836	1.243	1.19356	0.23265	0.443084	NDST3
100093630	454.084	-0.129417	0.111175	-1.16408	0.244391	0.457574	SNHG8
677809	4.35585	-0.0529056	0.858578	-0.06162	0.950865	0.978146	SNORA24
8492	22.3108	-0.807474	0.480033	-1.68212	0.0925451	0.237847	PRSS12
645455	582.092	-0.395555	0.0894604	-4.42157	9.79865582636471e-06	0.000147638	CEP170P1
729218	179.515	-0.139443	0.179387	-0.777327	0.436966	0.652964	LOC729218
57721	778.894	-0.101921	0.0697315	-1.46163	0.143844	0.32084	METTL14
9871	6545.27	-0.174342	0.0852797	-2.04436	0.0409184	0.131644	SEC24D
171024	16.1187	0.678153	0.478767	1.41646	0.156642	0.34074	SYNPO2
51778	8.04799	-1.08109	0.548316	-1.97165	0.0486497	0.149918	MYOZ2
105379404	4.99871	0.50625	0.646424	0.783154	0.433537	0.649659	LOC105379404
54532	2227.3	-0.00080512	0.060136	-0.0133883	0.989318	0.993998	USP53
401152	3240.76	-0.308202	0.147548	-2.08883	0.0367232	0.121846	C4orf3
401149	98.5127	0.0770488	0.184527	0.417547	0.676278	0.832947	LINC01061
107983979	23.987	0.27512	0.271847	1.01204	0.311519	0.53103	LOC107983979
101926918	12.0425	0.431822	0.391588	1.10274	0.270138	0.486397	GTF2IP12
645513	83.2804	-0.0943497	0.202655	-0.465568	0.641525	0.809706	SEPTIN7P14
8654	148.726	-0.429977	0.178902	-2.40343	0.016242	0.0657088	PDE5A
4085	374.856	-0.731383	0.200866	-3.64115	0.00027142	0.00245023	MAD2L1
11107	138.766	0.228964	0.22724	1.00759	0.313653	0.533722	PRDM5
105377399	4.93963	0.961853	0.782819	1.2287	0.219183	0.425538	LOC105377399
79625	5.77381	0.293442	1.87636	0.156388	0.875727	0.942638	NDNF
79931	2.79377	-0.0899871	0.899882	-0.0999988	0.920345	0.963598	TNIP3
308	19060.5	0.0948096	0.0934706	1.01432	0.310428	0.53011	ANXA5
5393	490.223	-0.570989	0.123445	-4.62547	3.73754290916544e-06	6.47535249703276e-05	EXOSC9
890	828.562	-0.799878	0.217012	-3.68588	0.000227918	0.00212489	CCNA2
55212	614.839	-0.0500782	0.0678501	-0.73807	0.460472	0.672653	BBS7
112268469	269.996	0.0955948	0.0857738	1.1145	0.265065	0.481168	LOC112268469
84162	4415	0.16921	0.0975041	1.73542	0.0826671	0.219529	KIAA1109
166379	280.519	0.380133	0.16148	2.35406	0.0185697	0.0729141	BBS12
729338	4.60437	-0.611751	0.635924	-0.961989	0.336055	0.55755	CETN4P
2247	3234.34	1.46624	0.218348	6.71516	1.87855768520476e-11	1.06330824466709e-09	FGF2
11162	342.139	1.29793	0.209056	6.20851	5.34877808917915e-10	2.30832448079394e-08	NUDT6
166378	367.021	0.477318	0.190795	2.50173	0.0123588	0.0533237	SPATA5
10252	365.68	-0.615301	0.411139	-1.49658	0.134503	0.306932	SPRY1
285419	25.5912	-1.45944	0.470453	-3.10219	0.00192092	0.012267	LINC01091
57182	4299.28	-0.25476	0.156308	-1.62986	0.103131	0.256756	ANKRD50
79633	3494.24	-0.385357	0.188098	-2.0487	0.0404918	0.130691	FAT4
27152	256.194	-0.213744	0.182317	-1.17237	0.241047	0.453671	INTU
22824	651.864	0.0613862	0.200334	0.306419	0.759286	0.880877	HSPA4L
10733	312.088	-0.688142	0.226665	-3.03594	0.00239785	0.014674	PLK4
256471	355.945	-0.0371805	0.112071	-0.331759	0.740071	0.870444	MFSD8
80167	274.177	0.0268162	0.126135	0.212599	0.83164	0.921823	ABHD18
55132	508.826	-0.17906	0.0932441	-1.92034	0.0548149	0.163196	LARP1B
10424	2407.52	0.213108	0.131952	1.61504	0.106301	0.262383	PGRMC2
100507487	11.9042	0.518285	0.438708	1.18139	0.237448	0.449515	LINC02615
79960	1013.04	0.311065	0.148787	2.09068	0.0365568	0.121421	JADE1
132320	350.054	0.0325123	0.100288	0.32419	0.745794	0.873682	SCLT1
132321	121.202	-0.166833	0.283697	-0.588066	0.556488	0.747536	C4orf33
101927359	80.2927	0.0554028	0.369825	0.149808	0.880916	0.94467	PCDH10-DT
57575	13471	-0.376483	0.307088	-1.22598	0.220207	0.426744	PCDH10
132430	152.041	-0.344257	0.238768	-1.44181	0.149357	0.329477	PABPC4L
54510	95.0321	-1.40946	0.263978	-5.3393	9.3304660716786e-08	2.44812435099407e-06	PCDH18
641364	35.8106	-0.894521	0.45409	-1.96992	0.0488475	0.150388	SLC7A11-AS1
23657	1512.54	-0.737707	0.257295	-2.86716	0.00414172	0.0225402	SLC7A11
25819	439.329	-0.287804	0.211934	-1.35799	0.174468	0.365913	NOCT
1998	1235.65	0.0862109	0.0668767	1.2891	0.197362	0.396952	ELF2
84709	369.931	-0.501779	0.390614	-1.28459	0.198936	0.399232	MGARP
4717	864.441	-0.0635683	0.0943446	-0.673788	0.500446	0.705648	NDUFC1
80155	2763.94	-0.13917	0.107198	-1.29825	0.194201	0.39258	NAA15
105377449	4.5568	0.34167	0.675919	0.50549	0.613215	0.791505	LOC105377449
107984036	23.2886	0.167131	0.335422	0.498272	0.618293	0.795114	RAB33B-AS1
83452	895.573	0.0121797	0.186691	0.0652399	0.947983	0.977116	RAB33B
80854	5438.67	0.21296	0.0691467	3.07983	0.00207119	0.0130636	SETD7
4258	1593.13	-0.862653	0.145006	-5.94908	2.69654099108352e-09	1.02056586120869e-07	MGST2
55534	2316.96	-0.661965	0.128961	-5.13308	2.85041717884274e-07	6.63324201062817e-06	MAML3
60592	1825.4	0.0618508	0.0478572	1.2924	0.196217	0.395376	SCOC
100129858	7.61433	-1.02679	0.590712	-1.73822	0.0821718	0.21867	SCOC-AS1
1047	61.4467	-0.0280123	0.219266	-0.127755	0.898343	0.953269	CLGN
255520	571.548	-0.451688	0.116036	-3.89266	9.91505016282274e-05	0.00104665	ELMOD2
23158	4794.63	0.124643	0.0659992	1.88855	0.0589522	0.171918	TBC1D9
57484	40.947	-0.336607	0.390349	-0.862324	0.388509	0.609542	RNF150
27309	702.219	0.282415	0.0591506	4.77452	1.80139545819512e-06	3.37872353638859e-05	ZNF330
3600	83.3273	0.349931	0.183753	1.90435	0.0568641	0.167596	IL15
8821	848.881	0.638801	0.11755	5.43428	5.50186328194206e-08	1.52319364445638e-06	INPP4B
105377623	4.22144	0.0134427	0.779945	0.0172354	0.986249	0.992126	LOC105377623
84640	1828.35	0.109239	0.0431928	2.52911	0.0114352	0.0502018	USP38
2549	1936.08	-0.653593	0.190319	-3.4342	0.000594304	0.0046922	GAB1
100128055	379.597	-0.349343	0.081518	-4.28547	1.82355690559634e-05	0.000252047	SMARCA5-AS1
8467	7065.35	-0.137768	0.0589485	-2.33708	0.0194348	0.075472	SMARCA5
441046	10.211	-0.574797	0.501726	-1.14564	0.251944	0.465998	GUSBP5
166752	7.43835	0.756361	0.58027	1.30347	0.192416	0.390415	FREM3
2996	106.548	-0.0203195	0.131914	-0.154036	0.877581	0.94325	GYPE
646576	1107.83	-0.406655	0.136101	-2.98789	0.00280912	0.0166668	HHIP-AS1
64399	26838.4	-0.76834	0.338372	-2.27069	0.0231655	0.085869	HHIP
10393	257.91	0.0993797	0.105847	0.938902	0.347781	0.56924	ANAPC10
6059	4005.37	-0.134216	0.101321	-1.32466	0.185283	0.381177	ABCE1
54726	2561.01	0.138024	0.0741596	1.86118	0.0627189	0.180181	OTUD4
4086	4799.13	-0.045139	0.117212	-0.385106	0.700159	0.847163	SMAD1
104326058	406.117	-0.0524459	0.110556	-0.474384	0.635226	0.805875	SMAD1-AS1
166785	260.608	0.209503	0.106739	1.96275	0.0496748	0.15229	MMAA
646603	164.674	-0.261771	0.115079	-2.2747	0.0229238	0.0852548	C4orf51
152485	707.704	-0.263064	0.0807521	-3.25767	0.00112331	0.0079038	ZNF827
11157	326.19	0.23476	0.136024	1.72588	0.0843699	0.222872	LSM6
84068	360.317	0.00332825	0.123153	0.0270254	0.978439	0.988634	SLC10A7
55751	1659.59	0.208327	0.068491	3.04166	0.00235275	0.0144444	TMEM184C
90826	585.727	0.0784394	0.0743474	1.05504	0.291407	0.508936	PRMT9
79658	568.33	-0.0198577	0.182126	-0.109033	0.913177	0.960086	ARHGAP10
4306	695.06	0.385778	0.231551	1.66606	0.0957016	0.243791	NR3C2
107986195	11.3833	0.225344	0.499191	0.451417	0.651689	0.815991	LOC107986195
166614	154.492	0.224499	0.169137	1.32732	0.184402	0.379898	DCLK2
987	3771.95	-0.104782	0.176163	-0.594799	0.551978	0.744413	LRBA
6189	10768.6	-0.140398	0.0797619	-1.76021	0.0783715	0.211203	RPS3A
152503	5869.86	-0.314467	0.0779087	-4.03636	5.42877979903184e-05	0.000632198	SH3D19
107986196	98.0782	-0.326157	0.147276	-2.2146	0.0267873	0.0957047	LOC107986196
105377485	2.89802	-1.10944	0.780934	-1.42066	0.155415	0.338765	LOC105377485
729830	27.4682	-0.563679	0.292756	-1.92543	0.0541761	0.162052	FHIP1A
5188	551.839	-0.0425284	0.174312	-0.243979	0.807247	0.909632	GATB
107986197	6.74152	1.65077	0.700063	2.35803	0.018372	0.0723761	LOC107986197
100996286	4.0499	2.63192	1.3253	1.98591	0.0470432	0.146267	LINC02273
55294	1348.81	0.345947	0.072424	4.77669	1.78206427640162e-06	3.35897984904752e-05	FBXW7
102191832	33.0828	0.429571	0.237517	1.80859	0.0705143	0.196101	FBXW7-AS1
54553	49.3053	-0.198775	0.211763	-0.938668	0.347901	0.569281	MIR4453HG
201799	167.61	-0.274628	0.303417	-0.905118	0.365403	0.587993	TMEM154
201798	4.90888	0.828474	0.655443	1.26399	0.206234	0.409057	TIGD4
27236	1172.74	-0.0014506	0.0494456	-0.0293372	0.976596	0.987781	ARFIP1
85462	60.856	1.4181	0.459675	3.08501	0.00203545	0.012882	FHDC1
23321	987.651	0.329474	0.194358	1.69519	0.0900397	0.23338	TRIM2
303	1677.33	-0.40328	0.0771333	-5.22835	1.71031494127813e-07	4.17189993668545e-06	ANXA2P1
84057	26.7573	-0.919544	0.463189	-1.98525	0.0471172	0.146402	MND1
23240	936.028	-0.374322	0.16024	-2.33601	0.0194907	0.0756274	TMEM131L
5356	1847.32	-0.0812478	0.053504	-1.51854	0.128879	0.298599	PLRG1
4887	23.1186	0.943869	0.679209	1.38966	0.164632	0.352177	NPY2R
107986321	4.35753	-1.24151	1.24855	-0.994359	0.320048	0.540482	NPY2R-AS1
79884	50.4585	-0.33877	0.474066	-0.714605	0.474853	0.683663	MAP9
2982	2274.88	0.424173	0.500351	0.84775	0.396577	0.617225	GUCY1A1
2983	1038.15	0.499508	0.336923	1.48256	0.138192	0.312843	GUCY1B1
1519	559.077	-0.383979	0.119044	-3.22551	0.00125749	0.00868765	CTSO
56034	449.895	-0.0883478	0.294263	-0.300234	0.763999	0.883604	PDGFC
2743	125.338	-0.0111811	0.236447	-0.0472879	0.962284	0.982527	GLRB
105377509	9.88108	-1.67248	1.16817	-1.4317	0.152229	0.333652	LOC105377509
51313	18760.6	-0.797685	0.179104	-4.45375	8.43833335683564e-06	0.000130439	GASK1B
285505	2289.81	-0.890274	0.176985	-5.03022	4.89925639041956e-07	1.07913759407914e-05	GASK1B-AS1
101928007	5.32118	-0.119849	0.647689	-0.185041	0.853197	0.932436	LOC101928007
55314	132.266	0.0235887	0.172665	0.136615	0.891335	0.94942	TMEM144
201725	557.169	-0.360937	0.078522	-4.59664	4.29359897031172e-06	7.30601252084711e-05	C4orf46
2110	617.404	0.117955	0.099729	1.18276	0.236904	0.448798	ETFDH
5481	817.278	0.149917	0.0897549	1.67029	0.094862	0.242204	PPID
57600	1445.7	0.510261	0.119508	4.26969	1.9574581245073e-05	0.000267276	FNIP2
9693	4192.54	-0.395411	0.0969853	-4.07702	4.56158564727166e-05	0.000547936	RAPGEF2
56884	12.2397	-0.802016	1.22726	-0.653503	0.513432	0.716358	FSTL5
92345	651.171	0.143995	0.0754228	1.90918	0.0562394	0.166198	NAF1
4886	2.86764	0.294119	1.05578	0.278581	0.780566	0.894056	NPY1R
55319	406.827	-0.157155	0.0984025	-1.59706	0.110252	0.269001	TMA16
55016	26.3406	0.12031	0.302559	0.397642	0.690894	0.842312	MARCHF1
23520	174.99	0.0909578	0.267869	0.339561	0.734187	0.867106	ANP32C
201931	1153.36	0.395205	0.0977365	4.04358	5.26410915046742e-05	0.000615652	TMEM192
11275	1336.53	0.438056	0.0715437	6.12291	9.18787363334898e-10	3.77190303474938e-08	KLHL2
2713	4.76453	-1.11835	0.66728	-1.67599	0.0937405	0.239897	GK3P
6307	811.604	0.082551	0.138845	0.594557	0.55214	0.744523	MSMO1
1363	4780.99	1.88709	0.305551	6.17603	6.5731955584451e-10	2.78630456171867e-08	CPE
7092	401.658	1.78566	0.334769	5.33399	9.60799291894916e-08	2.50383458675109e-06	TLL1
50859	20.9656	-0.602202	0.652364	-0.923107	0.355951	0.578	SPOCK3
55601	568.096	0.235211	0.152424	1.54314	0.122797	0.289538	DDX60
91351	986.328	0.565223	0.212804	2.65608	0.0079056	0.0378005	DDX60L
23022	3045.16	-0.137481	0.135712	-1.01303	0.311044	0.530719	PALLD
84869	1053.95	-0.0463433	0.0615127	-0.753394	0.451213	0.664609	CBR4
57630	1386.19	0.0895658	0.133417	0.671321	0.502016	0.706821	SH3RF1
4750	734.439	0.269646	0.0775135	3.4787	0.000503847	0.00408279	NEK1
1182	4724.87	-0.0509519	0.0569252	-0.895068	0.370751	0.59235	CLCN3
54969	438.638	-0.160288	0.0681182	-2.35308	0.0186186	0.073061	HPF1
9848	55.7815	0.365869	0.328321	1.11436	0.265123	0.481186	MFAP3L
51166	64.9769	-0.697626	0.230096	-3.0319	0.00243022	0.0148388	AADAT
101930370	73.4568	0.249564	0.26494	0.941963	0.346211	0.567547	GALNT7-DT
51809	3157.45	-0.441824	0.152829	-2.89097	0.00384052	0.0213081	GALNT7
3148	1510.75	-0.291763	0.183644	-1.58875	0.112118	0.272301	HMGB2
105377540	65.8436	0.211301	0.203792	1.03684	0.29981	0.51806	SAP30-DT
8819	547.152	0.161137	0.0836156	1.92711	0.0539657	0.161651	SAP30
26269	402.897	0.262056	0.0761617	3.44078	0.000580046	0.00459866	FBXO8
80817	228.77	-0.14516	0.133672	-1.08594	0.277504	0.49508	CEP44
2823	105.62	1.48913	0.370149	4.02304	5.7451325498853e-05	0.000665382	GPM6A
116966	6.34451	-0.125314	0.788904	-0.158846	0.873791	0.941723	WDR17
60559	6049.06	-0.152408	0.0415127	-3.67134	0.000241278	0.00221694	SPCS3
7424	958.845	0.571359	0.300568	1.90093	0.0573107	0.168289	VEGFC
55247	67.3733	-0.487714	0.312443	-1.56097	0.118531	0.28326	NEIL3
175	442.002	-0.506446	0.185036	-2.73702	0.00619986	0.0312105	AGA
285500	6.33329	-0.892272	0.74563	-1.19667	0.231436	0.441552	AGA-DT
55714	686.393	0.961935	0.72857	1.32031	0.186733	0.38321	TENM3
105377576	53.3816	1.19677	0.298049	4.01536	5.9355597569187e-05	0.000682876	LOC105377576
1635	2709.01	-0.0555831	0.0731128	-0.760238	0.447113	0.661445	DCTD
152641	21.6709	-0.288389	0.259549	-1.11111	0.26652	0.482707	WWC2-AS2
80014	2263.73	0.209721	0.0694187	3.0211	0.00251857	0.0152804	WWC2
53842	30.521	0.27718	0.247069	1.12187	0.261916	0.477406	CLDN22
100132463	3.83966	0.577806	0.660511	0.874786	0.38169	0.603577	CLDN24
55602	594.008	0.215342	0.129192	1.66684	0.0955457	0.243459	CDKN2AIP
389247	7.87714	-0.158542	0.595986	-0.266016	0.790227	0.899432	ING2-DT
3622	189.718	-0.0130082	0.103685	-0.125458	0.900161	0.953708	ING2
201965	531.668	0.208905	0.0790926	2.64127	0.0082596	0.0391142	RWDD4
60684	1409.49	0.0485323	0.0447335	1.08492	0.277956	0.495423	TRAPPC11
56977	172.882	3.93638	0.493429	7.9776	1.49201199397296e-15	1.52193202059006e-13	STOX2
3660	924.665	0.0310094	0.0608114	0.509928	0.610102	0.789371	IRF2
836	2915.53	-0.16887	0.164234	-1.02823	0.303843	0.523065	CASP3
201973	238.314	0.0366387	0.11313	0.323865	0.74604	0.873682	PRIMPOL
79682	261.72	-0.858106	0.346165	-2.47889	0.0131793	0.0561023	CENPU
2180	890.459	-0.319203	0.181008	-1.76348	0.0778197	0.210137	ACSL1
291	455.48	-0.0704129	0.140449	-0.50134	0.616132	0.793727	SLC25A4
57587	1025.05	-0.0420663	0.173423	-0.242564	0.808343	0.910068	CFAP97
83891	1426.59	0.450309	0.0683866	6.58475	4.55650246118598e-11	2.40097470848405e-09	SNX25
55805	184.829	0.417903	0.0977593	4.27482	1.91291740513751e-05	0.000262589	LRP2BP
107986206	7.50691	0.526929	0.477143	1.10434	0.269445	0.485836	LOC107986206
353322	182.447	0.171837	0.177652	0.967268	0.33341	0.555053	ANKRD37
55325	888.708	0.0868547	0.0715327	1.2142	0.224673	0.432937	UFSP2
441054	23.5891	0.35492	0.318706	1.11363	0.265439	0.481663	C4orf47
256309	19.6106	0.264621	0.332031	0.796977	0.425465	0.642271	CCDC110
105377590	2.94705	-0.291611	0.865326	-0.336996	0.73612	0.868367	LOC105377590
27295	292.783	0.214533	0.317982	0.674671	0.499885	0.704961	PDLIM3
8470	1287.49	-0.801119	0.174756	-4.58421	4.55715170632403e-06	7.69952779434286e-05	SORBS2
7098	77.306	0.582073	0.283314	2.05451	0.0399259	0.129346	TLR3
25854	16.604	0.768872	0.434593	1.76918	0.0768646	0.208204	FAM149A
285440	83.3868	0.091088	0.355779	0.256024	0.797932	0.904385	CYP4V2
2195	515.402	-0.265817	0.341323	-0.778786	0.436106	0.652244	FAT1
205860	12.3992	-0.154051	1.67041	-0.0922233	0.926521	0.967194	TRIML2
105377616	4.87469	-0.0575346	1.40219	-0.0410321	0.96727	0.984693	LOC105377616
728339	4.70744	0.112041	0.614659	0.182282	0.855361	0.933199	FRG1-DT
2483	417.738	0.0995553	0.0701112	1.41996	0.155618	0.339054	FRG1
153478	2.76949	-0.286673	0.906124	-0.316372	0.75172	0.876853	PLEKHG4B
133957	1005.93	0.185724	0.0687437	2.70168	0.00689892	0.0339255	CCDC127
6389	4577.6	-0.0587124	0.0730575	-0.803646	0.421601	0.638917	SDHA
10016	1952.88	0.0143764	0.0529129	0.2717	0.785853	0.896846	PDCD6
57491	447.494	0.221393	0.604617	0.366171	0.714237	0.855139	AHRR
116349	40.8036	-0.144679	0.226149	-0.639751	0.522335	0.72361	EXOC3-AS1
11336	1849.08	0.0515678	0.0843798	0.611139	0.541107	0.736207	EXOC3
6550	311.746	0.192278	0.165695	1.16044	0.24587	0.459351	SLC9A3
25845	128.759	0.00357675	0.127921	0.0279606	0.977694	0.988303	PP7080
100288152	204.184	0.65408	0.407973	1.60324	0.108881	0.266544	SLC9A3-AS1
55722	91.1671	-0.317631	0.216107	-1.46979	0.141619	0.317661	CEP72
11076	29.2683	-0.261681	0.662052	-0.395257	0.692653	0.843284	TPPP
101929898	4.89674	-0.216443	0.594056	-0.364348	0.715598	0.855909	LOC101929898
653082	37.7006	0.175514	0.233251	0.752469	0.451769	0.665186	ZDHHC11B
101928768	11.2369	-0.4134	0.435671	-0.948882	0.342681	0.564038	LOC101928768
79844	48.2886	1.49856	0.269741	5.55555	2.76742768326403e-08	8.15899274470809e-07	ZDHHC11
65980	1307.53	-0.0850113	0.0446838	-1.90251	0.057105	0.167914	BRD9
9319	577.663	-0.726278	0.207766	-3.49566	0.000472886	0.00386177	TRIP13
85409	6.25593	0.609868	0.560845	1.08741	0.276855	0.494338	NKD2
10723	3676.11	0.210544	0.0989419	2.12796	0.0333405	0.113505	SLC12A7
81037	4094.79	0.0437353	0.0726775	0.601772	0.547326	0.740863	CLPTM1L
6531	15.9515	2.36512	1.39345	1.69732	0.0896371	0.232598	SLC6A3
79888	3784.56	-0.00248866	0.105177	-0.0236617	0.981122	0.98984	LPCAT1
728609	446.484	0.0560176	0.0733574	0.763625	0.445091	0.659714	SDHAP3
728613	91.3648	0.0380858	0.177276	0.214839	0.829893	0.921421	PDCD6P1
101929003	11.2824	0.471242	0.537128	0.877337	0.380304	0.602252	LOC101929003
64979	602.165	0.195859	0.0770049	2.54347	0.0109758	0.04861	MRPL36
4726	1384.98	-0.177279	0.0768538	-2.3067	0.0210713	0.0802588	NDUFS6
101929200	26.7168	0.343114	0.254977	1.34566	0.178411	0.371241	LOC101929200
23379	3625.77	-0.0438228	0.0623312	-0.703063	0.482016	0.690068	ICE1
84246	745.504	-0.0213937	0.106743	-0.200423	0.84115	0.92681	MED10
134111	9.65166	0.400032	0.52988	0.754947	0.450281	0.66402	UBE2QL1
255167	6.48227	0.829338	0.879717	0.942732	0.345818	0.567225	LINC01018
54888	2642	-0.117549	0.0694257	-1.69317	0.0904235	0.234066	NSUN2
6715	614.939	0.157109	0.135254	1.16159	0.245403	0.458792	SRD5A1
11044	1516.35	0.0392647	0.102724	0.382236	0.702287	0.848837	TENT4A
4552	901.951	0.41636	0.0847537	4.91259	8.98806769166412e-07	1.8336619381657e-05	MTRR
79072	261.815	0.0631048	0.102476	0.615803	0.538025	0.734528	FASTKD3
100505738	89.8005	0.255412	0.197882	1.29073	0.196796	0.396353	MIR4458HG
9037	32.6901	0.130558	1.21427	0.107519	0.914377	0.960713	SEMA5A
100505806	31.4301	-0.427132	0.698162	-0.611795	0.540673	0.73614	SNHG18
134145	344.62	0.346345	0.0937413	3.69469	0.000220154	0.00206056	ATPSCKMT
22948	7779.39	-0.0971593	0.0806389	-1.20487	0.228254	0.437538	CCT5
134147	1624.42	0.640325	0.25414	2.51958	0.0117496	0.0512869	CMBL
101929977	41.6227	0.0910842	0.341386	0.266807	0.789617	0.898953	LOC101929977
10299	4743.06	0.0717688	0.0636601	1.12737	0.259584	0.474879	MARCHF6
113218502	43.3719	0.0852452	0.185403	0.459784	0.645671	0.81222	MIR10397
83853	16.3309	0.27391	0.466118	0.587641	0.556773	0.747735	ROPN1L
651746	964.091	1.02056	0.155704	6.55449	5.58318722813113e-11	2.90188818464854e-09	ANKRD33B
1611	14918	0.563529	0.178201	3.16232	0.00156519	0.0104137	DAP
105374652	3.49696	0.670495	0.778853	0.860876	0.389306	0.61032	DAP-DT
1767	18.1747	-0.0717445	0.518766	-0.138298	0.890005	0.949005	DNAH5
7204	8417.2	-0.0412309	0.0792154	-0.520491	0.602721	0.783328	TRIO
54491	6.55511	-0.372749	0.538767	-0.691856	0.489028	0.69594	OTULINL
106635684	3214.47	0.070868	0.0558449	1.26901	0.204436	0.406722	SNORD141B
90268	1354.13	0.0526557	0.0603302	0.872791	0.382777	0.604372	OTULIN
56172	896.881	0.204081	0.0884895	2.30627	0.0210953	0.0803018	ANKH
100130744	90.0491	0.128473	0.133862	0.959749	0.337182	0.558469	LOC100130744
23194	3791.93	0.174007	0.0864814	2.01208	0.0442115	0.139741	FBXL7
90441	999.01	0.0302218	0.0691299	0.437174	0.661985	0.823435	ZNF622
54463	18.977	1.33232	0.717389	1.85718	0.0632855	0.181291	RETREG1
4651	15962	-0.658866	0.129115	-5.10295	3.34399849952898e-07	7.62999657637742e-06	MYO10
285696	3.08004	0.487546	0.700213	0.696282	0.486252	0.693581	BASP1-AS1
10409	4700.65	-0.586681	0.0920426	-6.37401	1.84143608376165e-10	8.65157470388019e-09	BASP1
112267938	8.95378	-0.0944904	0.419856	-0.225054	0.821937	0.917172	LOC112267938
728411	133.81	0.122017	0.13264	0.91991	0.35762	0.579821	GUSBP1
1010	8.96684	-0.755005	0.577365	-1.30767	0.190984	0.388547	CDH12
106635539	120.481	0.149541	0.185148	0.807682	0.419274	0.637009	SNORA105A
439936	5.53555	-0.10192	0.788591	-0.129243	0.897166	0.952832	LINC02899
105374689	3.75544	-0.721197	0.81809	-0.881562	0.378014	0.599785	LOC105374689
105374694	102.942	-0.369099	0.144313	-2.55763	0.0105388	0.0471454	LINC02228
1004	23.4468	-1.45614	0.990709	-1.4698	0.141617	0.317661	CDH6
29102	2585.25	-0.36967	0.0605458	-6.10561	1.02406216558973e-09	4.16502895706269e-08	DROSHA
55322	970.416	-0.37526	0.153105	-2.451	0.0142462	0.0595803	C5orf22
23037	254.489	-0.826178	0.401242	-2.05905	0.0394894	0.128543	PDZD2
105374711	3.73684	-0.0719864	0.687014	-0.104782	0.916549	0.961773	LOC105374711
64083	4169.98	0.151756	0.0890973	1.70326	0.0885198	0.230703	GOLPH3
54545	3442.83	0.135339	0.0873443	1.54949	0.121264	0.287449	MTMR12
51663	5703.86	0.246115	0.042718	5.76138	8.3430335366269e-09	2.80181980125278e-07	ZFR
10923	2852.24	0.0701709	0.0535204	1.31111	0.189821	0.387008	SUB1
4883	12.4592	-2.87861	0.750424	-3.83598	0.000125067	0.00126829	NPR3
107986411	9.41837	0.113488	0.550452	0.206172	0.836657	0.924101	TARS1-DT
6897	4548.44	-0.0872975	0.076786	-1.13689	0.255582	0.470219	TARS1
81792	16.7466	0.17669	1.28213	0.137811	0.89039	0.949209	ADAMTS12
23600	216.025	0.18595	0.209127	0.88917	0.373912	0.595555	AMACR
100534612	181.186	0.19605	0.188009	1.04277	0.297055	0.515355	C1QTNF3-AMACR
114899	34.9775	-0.0925014	0.239772	-0.385789	0.699653	0.846712	C1QTNF3
646652	3.8852	-0.979764	0.768896	-1.27425	0.202576	0.404278	LOC646652
105374723	49.3871	-0.355969	0.282252	-1.26117	0.207247	0.410341	LOC105374723
26064	15827.4	-0.643157	0.12091	-5.31933	1.04152874036695e-07	2.68112830263151e-06	RAI14
153657	3.7308	0.392181	1.03994	0.377117	0.706086	0.850881	TTC23L
5810	505.876	-0.0973851	0.0768803	-1.26671	0.205258	0.407817	RAD1
55299	637.785	-0.0430314	0.118349	-0.363598	0.716159	0.856203	BRIX1
134218	1653.63	0.301251	0.0721344	4.17625	2.96347690187944e-05	0.000380232	DNAJC21
79925	50.7779	0.0379903	0.242225	0.156839	0.875372	0.942638	SPEF2
3575	62.3912	-0.250091	0.584925	-0.42756	0.668971	0.828236	IL7R
92255	541.399	0.643371	0.0614834	10.4641	1.26218038911127e-25	4.29930195041026e-23	LMBRD2
6502	933.134	-0.00675505	0.0835881	-0.0808136	0.93559	0.971496	SKP2
133686	721.216	0.813594	0.107381	7.57671	3.54423556877629e-14	2.91406437389689e-12	NADK2
202151	49.2857	5.95171	0.615466	9.67025	4.03398131029459e-22	9.49977697455176e-20	RANBP3L
646719	319.439	-0.0837467	0.194068	-0.431533	0.666081	0.826154	NIPBL-DT
25836	3407.31	0.0221721	0.060881	0.364188	0.715717	0.855944	NIPBL
65250	1398.2	0.119283	0.0811104	1.47062	0.141394	0.317416	CPLANE1
105374727	3.62239	0.273879	0.727961	0.376228	0.706748	0.851282	LOC105374727
9631	1452.68	-0.194537	0.0831484	-2.33964	0.0193025	0.0750958	NUP155
55100	870.207	-0.264303	0.079056	-3.34324	0.000828064	0.00615802	WDR70
133584	26.9122	0.167165	0.764386	0.218692	0.82689	0.920133	EGFLAM
3977	2924.36	-0.177959	0.194451	-0.915187	0.360093	0.582446	LIFR
100506495	20.6386	-0.128482	0.313597	-0.409702	0.682024	0.836631	LIFR-AS1
9180	2828.97	0.454233	0.157786	2.8788	0.00399197	0.0218813	OSMR
253260	3449.67	-0.574443	0.172888	-3.32264	0.000891715	0.00654714	RICTOR
2533	4.15451	-0.534447	0.936778	-0.570517	0.568327	0.75736	FYB1
1601	10249.9	-0.451591	0.105734	-4.27102	1.94585271782172e-05	0.000266167	DAB2
101926940	7.19286	-0.669601	0.577833	-1.15881	0.246532	0.460253	LINC02104
5734	1081.18	0.214133	0.209123	1.02396	0.305856	0.525179	PTGER4
23548	677.773	0.348908	0.0839603	4.15563	3.24392475746701e-05	0.000411422	TTC33
5562	3367.81	0.18447	0.0604981	3.04918	0.00229468	0.0141654	PRKAA1
6167	14398.6	-0.140207	0.045469	-3.08357	0.0020453	0.0129272	RPL37
84674	2680.83	0.458501	0.0744194	6.16104	7.22679010653755e-10	3.02304871232903e-08	CARD6
730	201.954	-1.02821	1.09329	-0.940474	0.346975	0.568402	C7
345557	20.8049	1.23363	0.883856	1.39574	0.162793	0.349339	PLCXD3
5019	1483.21	-0.107117	0.108322	-0.988877	0.322723	0.543667	OXCT1
100874002	18.5063	0.113314	0.351146	0.322699	0.746923	0.874053	OXCT1-AS1
285636	1153.77	-0.0367843	0.0789628	-0.465843	0.641328	0.809564	C5orf51
26272	810.737	-0.0996874	0.0831517	-1.19886	0.230581	0.440583	FBXO4
2690	89.196	0.320966	0.323289	0.992814	0.3208	0.541193	GHR
100129792	49.7509	-0.309917	0.251702	-1.23129	0.218216	0.42419	CCDC152
6414	34.2636	-0.810787	0.322992	-2.51024	0.012065	0.0522927	SELENOP
105374745	44.3967	-0.203441	0.26016	-0.781987	0.434222	0.650344	LOC105374745
643977	1060.38	-0.151812	0.186828	-0.812575	0.416462	0.634699	FLJ32255
105374746	45.2139	-0.360291	0.288005	-1.25099	0.210939	0.414988	LOC105374746
648987	254.228	0.204449	0.127038	1.60936	0.107539	0.264513	LOC648987
105374748	24.8262	0.280517	0.300435	0.933705	0.350456	0.572047	LOC105374748
389289	198.295	0.0857714	0.133047	0.644668	0.519142	0.721011	ANXA2R
153684	86.3523	0.476366	0.142716	3.33786	0.000844253	0.00624675	LOC153684
100132356	41.263	0.363883	0.211838	1.71774	0.0858432	0.225359	LOC100132356
100506639	78.7172	0.0312284	0.204356	0.152814	0.878545	0.943489	LOC100506639
7690	870.484	0.184606	0.0610456	3.02406	0.00249404	0.0151702	ZNF131
167359	5.31478	0.981127	0.722945	1.35713	0.174741	0.366314	NIM1K
3157	689.226	-0.19995	0.118192	-1.69175	0.0906939	0.234638	HMGCS1
56477	54.6941	0.306942	0.387623	0.791856	0.428445	0.644932	CCL28
64417	202.026	0.241306	0.107281	2.2493	0.0244933	0.0897961	TMEM267
105374749	3.92033	1.03562	0.720766	1.43684	0.150764	0.331583	C5orf34-AS1
375444	59.3383	0.169069	0.275374	0.613961	0.539241	0.735362	C5orf34
10605	3096.71	0.0453364	0.0395544	1.14618	0.25172	0.4659	PAIP1
100652772	361.383	0.565952	0.135759	4.1688	3.0621231194979e-05	0.000391226	NNT-AS1
23530	4751.9	0.343053	0.088004	3.89815	9.69301231218425e-05	0.00102548	NNT
100506674	44.5625	1.03865	0.432016	2.40419	0.0162082	0.0656277	MRPS30-DT
10884	935.898	0.0677754	0.14027	0.483176	0.628971	0.801926	MRPS30
79668	3.94369	-1.76124	0.832688	-2.11513	0.0344188	0.116344	PARP8
642366	11.0345	0.896597	0.802557	1.11718	0.263919	0.479819	ISL1-DT
3670	22.0413	0.290386	0.822886	0.352887	0.724173	0.860862	ISL1
3672	921.391	2.53402	0.256359	9.88465	4.85290110069589e-23	1.28568178466353e-20	ITGA1
53918	1055.34	0.535441	0.114148	4.69075	2.72203172047705e-06	4.85713330852196e-05	PELO
3673	9002.68	-0.286077	0.214506	-1.33365	0.182317	0.37715	ITGA2
4338	871.87	-0.00169847	0.075352	-0.0225404	0.982017	0.990428	MOCS2
257396	24.123	0.626282	0.355489	1.76175	0.0781122	0.210659	MOCS2-DT
10468	29.3297	-1.64966	0.846078	-1.94977	0.0512037	0.155453	FST
4724	758.849	-0.247731	0.0759317	-3.26256	0.00110412	0.00778597	NDUFS4
54622	1136.59	0.030107	0.164191	0.183366	0.854511	0.933017	ARL15
112574	2379.13	0.166896	0.119862	1.3924	0.163801	0.350871	SNX18
11082	4496.65	-1.50764	0.260926	-5.77801	7.55882077847975e-09	2.57932927279966e-07	ESM1
493869	3792.36	-0.384786	0.107546	-3.57787	0.00034641	0.00301312	GPX8
10309	17.1187	-0.178928	0.374061	-0.478339	0.632409	0.804266	CCNO
54505	1652.02	-0.056466	0.0663181	-0.851441	0.394525	0.615185	DHX29
105378973	16.8366	0.152105	0.31348	0.485215	0.627524	0.801152	LOC105378973
23517	2335	0.247288	0.0813197	3.04094	0.00235843	0.0144746	MTREX
8611	1696.98	2.63564	0.300106	8.78235	1.60090215157534e-18	2.54476737844163e-16	PLPP1
379013	89.6967	0.3372	0.15832	2.12987	0.0331824	0.113068	RNF138P1
153129	592.379	0.301262	0.0569948	5.28578	1.25172136723929e-07	3.15827844974727e-06	SLC38A9
133396	36.8074	-0.744415	0.419261	-1.77554	0.0758088	0.206343	IL31RA
3572	29497.3	-0.153174	0.155809	-0.983091	0.325563	0.546617	IL6ST
79722	37.6579	-1.31077	0.32988	-3.97347	7.08335222667425e-05	0.000793394	ANKRD55
101928419	53.1921	-1.57037	0.336994	-4.65993	3.16319451234405e-06	5.56623019584528e-05	LOC101928419
101928448	5.55481	1.19963	0.778243	1.54146	0.123205	0.290262	C5orf67
105378978	6.29592	0.793992	0.982082	0.808478	0.418815	0.636718	LOC105378978
4214	1619.86	1.01178	0.0876956	11.5375	8.54137671377832e-31	5.0914612754788e-28	MAP3K1
105378980	62.2117	1.18176	0.181366	6.51586	7.22741437719688e-11	3.66656726715507e-09	LOC105378980
133383	176.456	0.492203	0.293132	1.67912	0.0931287	0.2388	SETD9
166968	914.788	0.130129	0.0736599	1.76662	0.0772921	0.20889	MIER3
65056	2306.15	0.137818	0.0464361	2.96791	0.00299831	0.0175209	GPBP1
102724122	12.4992	-1.57199	0.554075	-2.83714	0.00455198	0.0243971	LOC102724122
10769	13092.8	-0.0732892	0.142641	-0.513802	0.60739	0.787608	PLK2
115827	83.4423	1.43109	0.945297	1.51391	0.13005	0.30003	RAB3C
5144	580.109	0.14024	0.222207	0.631125	0.527959	0.727446	PDE4D
105378988	3.0526	-0.119118	0.93432	-0.127491	0.898551	0.953269	LOC105378988
55789	156.005	-0.97468	0.249185	-3.91147	9.17347900742299e-05	0.000980303	DEPDC1B
1161	251.659	-0.135751	0.120325	-1.1282	0.259234	0.474694	ERCC8
105378991	7.60029	-0.469922	0.493285	-0.952638	0.340774	0.561943	ERCC8-AS1
91942	258.139	-0.0249008	0.179239	-0.138925	0.889509	0.948906	NDUFAF2
643155	1375.94	-0.0882827	0.104808	-0.84233	0.399603	0.619811	SMIM15
101928630	14.9295	-0.129231	0.33142	-0.389932	0.696587	0.845276	SMIM15-AS1
57688	1929.77	-0.311247	0.143987	-2.16163	0.0306466	0.106172	ZSWIM6
3796	2847.35	-0.0576321	0.0986138	-0.584422	0.558936	0.749558	KIF2A
27292	1077.31	-0.0922176	0.0793138	-1.16269	0.244954	0.458358	DIMT1
51194	2273	0.125849	0.0784936	1.6033	0.108869	0.266544	IPO11
101180901	1654.28	0.161056	0.091578	1.75868	0.0786323	0.211762	IPO11-LRRC70
100130733	546.337	-0.470365	0.173167	-2.71625	0.00660258	0.0327383	LRRC70
285671	221.826	-0.169141	0.134611	-1.25651	0.20893	0.41239	RNF180
401190	321.201	-0.03255	0.460275	-0.0707185	0.943622	0.975482	RGS7BP
100132916	3.163	0.619788	0.698395	0.887446	0.374839	0.596484	SHISAL2B
285672	1138.67	0.228873	0.0776069	2.94913	0.00318672	0.0184314	SREK1IP1
10283	802.089	-0.0729871	0.0639048	-1.14212	0.253403	0.467698	CWC27
11174	626.99	0.474281	0.206926	2.29203	0.0219038	0.0824091	ADAMTS6
64105	213.85	-0.389459	0.198821	-1.95884	0.0501311	0.153294	CENPK
23398	932.464	0.0553392	0.0598819	0.924139	0.355414	0.577423	PPWD1
373	475.698	0.348786	0.0885923	3.93697	8.25154601893398e-05	0.000895835	TRIM23
80006	584.654	0.150577	0.066808	2.25387	0.024204	0.0890095	TRAPPC13
112441434	60.1009	0.0248327	0.185953	0.133543	0.893764	0.950648	SHLD3
54557	600.273	-0.136377	0.0961984	-1.41766	0.156289	0.340283	SGTB
57486	1466.26	-0.485192	0.150887	-3.21559	0.00130175	0.00895132	NLN
55914	4023.32	0.0705288	0.0463247	1.52249	0.127887	0.297167	ERBIN
140890	2141.45	0.290137	0.0557081	5.20816	1.90723667274834e-07	4.62268609055585e-06	SREK1
375449	4856.01	-0.600514	0.118312	-5.07568	3.8610719540845e-07	8.7056675560475e-06	MAST4
101928794	4.51942	-0.335229	0.65384	-0.512707	0.608156	0.788136	MAST4-AS1
5295	1201.36	-0.565473	0.240497	-2.35126	0.0187098	0.0733486	PIK3R1
64924	2064.79	0.348489	0.0844062	4.12872	3.6479531064576e-05	0.000455099	SLC30A5
891	1258.99	-0.624101	0.207587	-3.00645	0.00264314	0.0158802	CCNB1
112267932	11.1447	0.213456	0.486219	0.439012	0.660653	0.822475	LOC112267932
64946	143.351	-0.957198	0.227238	-4.21232	2.52765222347595e-05	0.00033185	CENPH
92259	347.939	-0.0600102	0.120746	-0.496997	0.619191	0.795734	MRPS36
1022	660.783	-0.32866	0.0936234	-3.51045	0.000447353	0.00368767	CDK7
202243	294.837	0.172352	0.17983	0.958413	0.337855	0.559011	CCDC125
102157402	468.709	0.17036	0.0987954	1.72437	0.0846412	0.22328	AK6
6880	1413.62	-0.243918	0.0820253	-2.97369	0.00294241	0.0172856	TAF9
5884	833.726	0.0726477	0.0656007	1.10742	0.268111	0.484806	RAD17
153562	267.355	-0.757348	0.318466	-2.37811	0.0174014	0.0692968	MARVELD2
100506658	376.719	-0.651171	0.200057	-3.25493	0.00113418	0.00795974	OCLN
728340	225.334	-0.471031	0.306499	-1.53681	0.124339	0.291624	GTF2H2C
653188	26.6894	-0.0850568	0.276454	-0.30767	0.758333	0.880438	GUSBP3
105369228	17.0105	0.0783807	0.430113	0.182233	0.8554	0.933199	LOC105369228
112267941	71.4585	0.253571	0.251767	1.00717	0.313855	0.533868	LOC112267941
728492	503.804	0.0551058	0.160259	0.343854	0.730956	0.865334	SERF1B
107986372	54.4558	0.126957	0.258388	0.491343	0.623184	0.798176	LOC107986372
6607	878.018	-0.0241977	0.186722	-0.129592	0.89689	0.95281	SMN2
11039	64.0685	0.108805	0.293655	0.37052	0.710995	0.853185	GUSBP14
105379021	2.91982	-0.885262	0.795812	-1.1124	0.265966	0.482207	LOC105379021
653238	243.305	-0.489307	0.323621	-1.51197	0.130541	0.300623	GTF2H2B
11042	53.1417	-0.0569502	0.235	-0.242341	0.808516	0.910147	GUSBP15
441081	3.01768	0.269033	0.793652	0.338981	0.734624	0.867422	LOC441081
653080	54.695	0.0164996	0.279917	0.0589445	0.952996	0.979176	GUSBP16
101929599	3.12623	-0.54843	0.70536	-0.777518	0.436853	0.652949	LOC101929599
8293	495.233	0.0504716	0.16048	0.314505	0.753138	0.877801	SERF1A
107986373	54.4007	0.12696	0.2581	0.491904	0.622787	0.79798	LOC107986373
6606	909.167	-0.0216654	0.175616	-0.123368	0.901815	0.953978	SMN1
4671	91.1054	0.0576081	0.548191	0.105088	0.916306	0.961733	NAIP
112267942	9.05628	0.238834	0.622975	0.383376	0.701441	0.84823	LOC112267942
2966	248.637	-0.352458	0.355449	-0.991584	0.3214	0.542061	GTF2H2
647859	57.6092	-0.592297	0.268664	-2.2046	0.0274821	0.0975296	OCLNP1
100049076	25.5039	0.054892	0.301344	0.182157	0.855459	0.933199	GUSBP17
105379016	4.39634	-0.134729	0.60894	-0.221252	0.824896	0.918852	LOC105379016
55814	2162.02	-0.0240376	0.0854333	-0.281362	0.778433	0.892505	BDP1
64087	1279.23	-0.128276	0.0903175	-1.42028	0.155525	0.33889	MCCC2
105379028	28.0975	0.288508	0.352247	0.819051	0.412757	0.63141	LOC105379028
4131	21024.3	-0.0436157	0.141079	-0.309159	0.757201	0.879753	MAP1B
23107	2623.32	0.0105517	0.0908536	0.116139	0.907542	0.95691	MRPS27
79810	324.329	0.0964334	0.0965433	0.998862	0.317862	0.538282	PTCD2
167465	721.405	0.379301	0.386043	0.982534	0.325837	0.546922	ZNF366
3842	12622.7	-0.257174	0.0442636	-5.81007	6.24477760346155e-09	2.18567216121154e-07	TNPO1
115548	2663.24	0.861343	0.0930663	9.25516	2.13912850813075e-20	4.43520394484717e-18	FCHO2
134285	203.122	0.248328	0.387264	0.641235	0.52137	0.722704	TMEM171
107986383	71.1158	-0.831494	0.179744	-4.626	3.72798914832592e-06	6.46467209130154e-05	LOC107986383
2297	11.1405	-0.5556	0.567674	-0.978731	0.327713	0.548971	FOXD1
689	11502.9	0.0182521	0.0540281	0.337826	0.735495	0.868166	BTF3
57763	254.251	0.00202241	0.100759	0.0200717	0.983986	0.991104	ANKRA2
84135	469.285	0.0628471	0.118683	0.529537	0.596433	0.77903	UTP15
64283	3776.73	-0.448427	0.174742	-2.56622	0.0102812	0.0464067	ARHGEF28
8507	2248.11	-0.43746	0.184517	-2.37083	0.017748	0.0703831	ENC1
3074	5443.31	0.154613	0.0579929	2.66607	0.0076744	0.0369483	HEXB
84340	1157.47	-0.0625319	0.0746464	-0.837708	0.402195	0.621852	GFM2
10412	1370.94	-0.0135734	0.0577866	-0.234888	0.814296	0.912977	NSA2
26049	27.384	-0.111668	0.278865	-0.400436	0.688835	0.841092	FAM169A
51301	3.79007	-2.12751	0.940287	-2.26262	0.0236593	0.0873431	GCNT4
3156	1645.2	0.078198	0.068141	1.14759	0.251137	0.465499	HMGCR
10087	1860.28	0.343662	0.0796205	4.31626	1.5869726221886e-05	0.000222748	CERT1
51426	1088.4	0.253835	0.0705697	3.59695	0.000321976	0.00284164	POLK
728780	4.78002	1.40252	0.857765	1.63509	0.102031	0.255044	ANKDD1B
107986424	3.83548	0.89087	0.788602	1.12968	0.25861	0.474018	LOC107986424
134359	147.375	-0.230467	0.197649	-1.16604	0.243599	0.456538	POC5
22987	2.71275	-1.55501	1.16994	-1.32913	0.183804	0.37891	SV2C
10788	121.867	-1.09364	0.230502	-4.74461	2.08904486926208e-06	3.85755381231114e-05	IQGAP2
2151	450.673	-0.979681	0.572634	-1.71083	0.0871122	0.227938	F2RL2
2149	20708.5	-0.559513	0.094297	-5.93353	2.96497979441557e-09	1.11113928444945e-07	F2R
2150	2507.45	-0.874256	0.25584	-3.4172	0.000632691	0.0049563	F2RL1
1393	3.02043	-0.537593	1.09372	-0.491526	0.623054	0.798171	CRHBP
55109	1404.63	0.103089	0.0580767	1.77505	0.0758898	0.206505	AGGF1
84327	1864.97	0.255821	0.0940029	2.72142	0.00650021	0.0323653	ZBED3
728723	19.4243	0.67924	0.489521	1.38756	0.165271	0.352911	ZBED3-AS1
8622	26.7356	0.0597084	0.294564	0.202701	0.839369	0.9256	PDE8B
55255	767.13	-0.230358	0.120408	-1.91315	0.0557294	0.165106	WDR41
6902	1245.55	-0.107385	0.0506827	-2.11876	0.0341105	0.115523	TBCA
8546	3418.38	-0.198338	0.0844043	-2.34986	0.0187806	0.0735154	AP3B1
728769	73.0293	0.111286	0.198601	0.56035	0.575241	0.763048	SCAMP1-AS1
9522	2092.56	0.0972385	0.0530625	1.83253	0.0668728	0.188364	SCAMP1
10184	3815.23	-0.122183	0.139759	-0.874243	0.381986	0.603577	LHFPL2
411	2037.32	-0.639075	0.180409	-3.54238	0.000396538	0.0033395	ARSB
29958	3.53533	0.617459	0.974419	0.633669	0.526297	0.725999	DMGDH
23743	12.0152	0.953103	0.985994	0.966642	0.333723	0.555187	BHMT2
133746	1387.19	0.182136	0.0747735	2.43584	0.0148573	0.0614625	JMY
9456	274.09	-0.382729	0.101588	-3.76747	0.000164913	0.00161071	HOMER1
167153	1297.9	-0.027326	0.0557197	-0.490419	0.623838	0.798477	TENT2
202333	5.87257	-0.342977	0.568158	-0.603666	0.546066	0.740156	CMYA5
345778	398.817	-0.112132	0.115181	-0.973527	0.330292	0.552078	MTX3
256987	1041.35	0.184262	0.0770248	2.39225	0.0167455	0.0673033	SERINC5
644936	143.312	-0.458891	0.131368	-3.49316	0.000477335	0.00389109	LOC644936
441089	127.138	-0.280509	0.122209	-2.29532	0.0217149	0.0819086	CRSP8P
9765	2488.79	0.109052	0.0460319	2.36905	0.0178337	0.070679	ZFYVE16
167555	64.0094	0.623056	0.213974	2.91182	0.00359324	0.0202305	FAM151B
1719	699.474	-0.366498	0.146875	-2.4953	0.012585	0.0540497	DHFR
100462981	6756.54	-0.120982	0.215296	-0.561934	0.574161	0.762205	MTRNR2L2
4437	762.226	0.0272872	0.19088	0.142954	0.886326	0.94763	MSH3
107986428	2.84665	0.205166	0.872115	0.235252	0.814013	0.912977	LOC107986428
102524628	3.33317	-0.711182	0.868333	-0.81902	0.412775	0.63141	RASGRF2-AS1
5924	173.234	-0.749304	0.481387	-1.55655	0.119577	0.284795	RASGRF2
1160	86.1687	-0.311299	0.2701	-1.15253	0.249103	0.46311	CKMT2
100131067	53.2152	-0.0998377	0.330378	-0.302192	0.762506	0.88284	CKMT2-AS1
84240	356.546	0.182463	0.0918049	1.98751	0.0468657	0.145908	ZCCHC9
23635	290.062	-0.346366	0.164408	-2.10675	0.0351391	0.118007	SSBP2
83734	99.5195	-0.554357	0.264779	-2.09366	0.0362904	0.120767	ATG10
6228	15949	0.0188708	0.132101	0.142851	0.886408	0.94763	RPS23
92270	35.4835	0.506811	0.359498	1.40978	0.158606	0.343445	ATP6AP1L
105379052	5.84168	-0.159927	1.51665	-0.105447	0.916021	0.961487	LOC105379052
153339	3229.31	-0.0149798	0.096598	-0.155074	0.876763	0.942891	TMEM167A
7518	166.138	-0.164481	0.121421	-1.35463	0.175535	0.367114	XRCC4
1462	1841.12	2.54533	1.24261	2.04837	0.0405239	0.130772	VCAN
1404	82.0351	1.6213	1.02164	1.58696	0.112522	0.272985	HAPLN1
10085	1953.88	0.0420342	0.182456	0.23038	0.817796	0.915005	EDIL3
105379057	44.5588	0.035765	0.238773	0.149786	0.880933	0.94467	EDIL3-DT
1350	3735.3	-0.036771	0.0462132	-0.795681	0.426217	0.642949	COX7C
5921	2669.23	-0.105438	0.0544898	-1.93501	0.0529896	0.159554	RASA1
902	1068.33	-0.0323519	0.0618328	-0.523215	0.600824	0.781828	CCNH
105379070	48.691	0.0797093	0.321709	0.247768	0.804314	0.908058	LOC105379070
153396	220.125	0.231593	0.0968042	2.39239	0.0167391	0.0672916	TMEM161B
100505894	33.9867	0.168744	0.260691	0.647295	0.517441	0.719821	TMEM161B-DT
109729137	87.5287	0.215914	0.193648	1.11498	0.26486	0.480978	MEF2C-AS2
4208	2009.39	0.277334	0.182042	1.52346	0.127644	0.296676	MEF2C
101929423	5.54722	-0.203378	0.623351	-0.326265	0.744224	0.87253	MEF2C-AS1
107986360	14.6294	0.109178	0.355499	0.307112	0.758758	0.88054	LOC107986360
1070	194.464	-0.118889	0.117403	-1.01266	0.311224	0.530719	CETN3
153364	296.944	0.559396	0.110482	5.06323	4.12201381273586e-07	9.24166406837921e-06	MBLAC2
10622	251.093	-0.322223	0.155123	-2.0772	0.0377827	0.12441	POLR3G
116068	1627.43	0.0264957	0.0678119	0.390723	0.696002	0.845067	LYSMD3
84059	12.0566	0.20313	0.424683	0.478308	0.632431	0.804266	ADGRV1
100505994	3.88626	0.139266	0.726358	0.191732	0.847952	0.929633	LUCAT1
57561	3768.96	-0.0830097	0.212949	-0.38981	0.696677	0.845276	ARRDC3
100129716	8.76809	-0.522276	0.44269	-1.17978	0.238088	0.450257	ARRDC3-AS1
441094	304.086	-0.230605	0.144005	-1.60137	0.109296	0.267145	NR2F1-AS1
7025	1974.17	-0.239057	0.285314	-0.837875	0.402101	0.621826	NR2F1
83989	1139.5	-0.118732	0.0591627	-2.00687	0.044764	0.141019	FAM172A
100313887	14.1537	0.0834561	0.336705	0.247861	0.804242	0.908058	MIR2277
285600	84.7471	0.658242	0.22762	2.89185	0.00382981	0.0212814	KIAA0825
84250	341.583	-0.0935808	0.197933	-0.47279	0.636363	0.80666	SLF1
79772	5050.42	-0.461076	0.266045	-1.73308	0.0830819	0.220282	MCTP1
105379085	5.82495	-1.66114	1.1809	-1.40668	0.159524	0.344416	LOC105379085
9652	5263.37	-0.0437271	0.05866	-0.745433	0.45601	0.668953	TTC37
153642	295.284	0.634408	0.12526	5.06472	4.09005066997608e-07	9.18936590456935e-06	ARSK
285601	3.75534	-1.4678	0.842851	-1.74146	0.0816022	0.217458	GPR150
317671	8.09289	0.627952	0.497001	1.26348	0.206416	0.409316	RFESD
83890	38.7786	-0.399701	0.2312	-1.72881	0.0838432	0.221664	SPATA9
22836	1100.11	-0.496806	0.197964	-2.50958	0.0120875	0.0523781	RHOBTB3
2745	448.147	0.125011	0.0975299	1.28178	0.199921	0.400704	GLRX
22936	720.65	-0.345117	0.166598	-2.07155	0.0383074	0.125713	ELL2
101929710	3.70356	0.11414	0.927587	0.12305	0.902067	0.954033	LOC101929710
5122	103.774	-1.48535	0.575772	-2.57975	0.00988721	0.0450116	PCSK1
831	8807.7	-0.0355704	0.140479	-0.253209	0.800107	0.905656	CAST
107986363	14.4489	-1.02843	0.459877	-2.23632	0.0253311	0.0920127	LOC107986363
51752	3567.29	-0.209123	0.162729	-1.2851	0.198757	0.398916	ERAP1
102724748	301.91	-0.180502	0.164191	-1.09934	0.27162	0.488374	LOC102724748
64167	4363.09	0.406095	1.02999	0.39427	0.693382	0.843466	ERAP2
4012	2838.16	0.224047	0.0622124	3.60132	0.000316604	0.00279852	LNPEP
55781	834.013	0.125882	0.0645157	1.95119	0.0510348	0.155146	RIOK2
109729164	3.56242	-0.469777	0.775705	-0.605612	0.544772	0.739032	LINC02234
285704	2009.25	-0.018085	0.18613	-0.0971631	0.922597	0.964618	RGMB
503569	46.1026	-0.0610567	0.443256	-0.137746	0.890441	0.94921	RGMB-AS1
1105	2563.09	0.146342	0.0570662	2.56443	0.0103345	0.0465811	CHD1
102724810	20.8844	0.01198	0.278853	0.0429617	0.965732	0.984019	CHD1-DT
100289230	14.3678	0.658279	0.459544	1.43246	0.152012	0.333451	LOC100289230
107986436	4.34279	1.03094	0.653988	1.57639	0.114935	0.276991	LOC107986436
100133050	3.3423	0.281442	0.685528	0.410548	0.681404	0.836406	GUSBP19
345757	361.971	-0.088265	0.122531	-0.72035	0.47131	0.681181	FAM174A
7903	824.828	-0.606009	0.179542	-3.37531	0.000737325	0.00560784	ST8SIA4
353189	4.14626	0.581266	1.62166	0.358439	0.720015	0.858929	SLCO4C1
5066	9513.87	-0.197443	0.106877	-1.84739	0.0646913	0.183793	PAM
54826	126.126	0.0702277	0.154471	0.454634	0.649373	0.814599	GIN1
23262	1609.51	0.0297265	0.0685833	0.433437	0.664698	0.825442	PPIP5K2
90355	443.85	-0.18204	0.157873	-1.15307	0.24888	0.462888	MACIR
83594	171.063	0.0965969	0.111994	0.862521	0.388401	0.609523	NUDT12
1946	1056.27	-0.463174	0.11901	-3.89187	9.9473646779014e-05	0.00104948	EFNA5
64839	809.043	-0.164561	0.0937293	-1.75571	0.0791385	0.212705	FBXL17
100652853	13.9503	0.439448	0.370222	1.18698	0.235234	0.44661	LINC01023
2241	1381.47	-0.0650828	0.0785684	-0.828359	0.407468	0.62626	FER
285638	6.04515	0.585979	0.534212	1.0969	0.272684	0.489565	LOC285638
9867	5705.68	-0.0448893	0.0556465	-0.806687	0.419847	0.637524	PJA2
4124	4567.48	-0.572765	0.0925817	-6.18659	6.14780181118797e-10	2.62250677766679e-08	MAN2A1
642987	12.7417	0.661422	0.575657	1.14898	0.250562	0.464929	TMEM232
91137	1719.31	0.134167	0.0627337	2.13868	0.0324617	0.111188	SLC25A46
134430	1837.34	0.096611	0.0987192	0.978644	0.327756	0.548994	WDR36
814	429.403	0.864065	0.222666	3.88055	0.000104221	0.00109172	CAMK4
134429	1323.18	1.00431	0.175001	5.7389	9.52929603507154e-09	3.15575211578107e-07	STARD4
100505678	596.341	-0.22398	0.166347	-1.34646	0.178154	0.370955	STARD4-AS1
9315	4566.24	-0.235114	0.199611	-1.17786	0.238853	0.451354	NREP
64097	1414.93	0.708686	0.125203	5.66028	1.51125419566337e-08	4.74912253414808e-07	EPB41L4A
114915	386.623	-0.150515	0.106683	-1.41087	0.158284	0.34302	EPB41L4A-AS1
54508	141.826	0.61387	0.275578	2.22757	0.0259092	0.093531	EPB41L4A-DT
324	3089.73	0.0225591	0.0590213	0.38222	0.702298	0.848837	APC
6728	1073.29	-0.0685735	0.0750679	-0.913486	0.360987	0.583446	SRP19
7905	4199.66	0.234889	0.0485397	4.8391	1.30429262712279e-06	2.5517314730633e-05	REEP5
105379123	7.93275	-0.183039	0.486159	-0.376501	0.706544	0.851164	LOC105379123
167227	2222.77	0.331788	0.0691027	4.80137	1.57584814345755e-06	3.00292740623904e-05	DCP2
4163	2067.56	-0.166254	0.177936	-0.934346	0.350126	0.571753	MCC
83942	3.89959	-1.11153	0.875509	-1.26958	0.204233	0.406569	TSSK1B
64848	1778.71	-0.140579	0.0825075	-1.70384	0.0884115	0.230484	YTHDC2
3781	124.614	-0.305187	0.822689	-0.370963	0.710665	0.853109	KCNN2
101927078	5.85456	-0.467856	0.776737	-0.602336	0.546951	0.740618	LOC101927078
55521	17.9089	-0.740094	0.4594	-1.611	0.107179	0.263765	TRIM36
5229	710.191	-0.135278	0.0685191	-1.97432	0.0483457	0.149222	PGGT1B
153733	429.057	-0.232532	0.157666	-1.47484	0.140254	0.315825	CCDC112
56929	1430.08	-0.0939356	0.150912	-0.622452	0.533644	0.731742	FEM1C
100302736	943	-0.0514546	0.0955225	-0.538665	0.590118	0.774282	TMED7-TICAM2
353376	177.308	0.379123	0.168252	2.25331	0.0242399	0.0890898	TICAM2
101927100	10.2044	0.338707	0.445913	0.759581	0.447505	0.661705	TICAM2-AS1
51014	4479.91	-0.0702846	0.0805777	-0.872258	0.383067	0.604535	TMED7
1036	77.3402	-0.514375	0.730597	-0.704047	0.481404	0.689553	CDO1
9140	1651.38	-0.1059	0.126077	-0.839967	0.400927	0.620918	ATG12
1176	1978.48	-0.0532024	0.0838245	-0.634688	0.525632	0.72562	AP3S1
206338	12.1901	0.160397	0.404748	0.396287	0.691893	0.84293	LVRN
644100	18.8377	0.665151	0.378704	1.75639	0.0790222	0.2125	ARL14EPL
51397	723.991	-0.0546635	0.0793729	-0.688692	0.491017	0.69769	COMMD10
57556	738.905	1.48532	0.332543	4.46657	7.94844779357034e-06	0.000124073	SEMA6A
101927233	27.0172	1.38101	0.412368	3.34897	0.000811132	0.00605808	SEMA6A-AS1
105379132	6.41359	1.97734	0.708774	2.7898	0.00527407	0.0274871	SEMA6A-AS2
285605	135.219	0.177933	0.335761	0.529938	0.596155	0.778827	DTWD2
100422885	1690.92	0.260692	0.0808277	3.22528	0.0012585	0.00868856	MIR1244-2
1657	1574.48	0.0965977	0.0585955	1.64855	0.0992394	0.249933	DMXL1
25816	219.349	-0.0490616	0.18502	-0.265168	0.79088	0.899746	TNFAIP8
3295	2664.96	-0.0318526	0.0432437	-0.736584	0.461375	0.6733	HSD17B4
51334	10.7192	-0.319851	0.657236	-0.48666	0.626499	0.800341	PRR16
102467226	25.9844	0.457827	0.373056	1.22723	0.219735	0.426047	LOC102467226
153443	669.088	-0.189416	0.109622	-1.72791	0.0840051	0.222062	SRFBP1
4015	4303.96	-0.737836	0.206287	-3.57674	0.000347912	0.00302067	LOX
9627	4794.61	0.936143	0.504618	1.85515	0.0635746	0.181866	SNCAIP
153163	153.796	0.98188	0.439611	2.23352	0.0255145	0.0924735	MGC32805
107986446	10.3606	0.783473	0.49793	1.57346	0.115612	0.277991	LOC107986446
6643	1959.58	0.0265582	0.0439604	0.604139	0.545751	0.739934	SNX2
28966	326.644	0.150574	0.0962388	1.56459	0.117679	0.281682	SNX24
5480	1640.71	0.206536	0.0522068	3.95612	7.61784236956056e-05	0.000841936	PPIC
107986447	4.33869	0.58312	0.585546	0.995857	0.31932	0.539554	PPIC-AS1
93166	3.26679	1.02225	0.896523	1.14023	0.254189	0.468567	PRDM6
153241	785.356	0.0452634	0.0862033	0.525078	0.599529	0.780989	CEP120
1456	1604.02	-0.0810775	0.051692	-1.56847	0.116771	0.279986	CSNK1G3
57507	1663.34	-0.0646528	0.114847	-0.562946	0.573472	0.761714	ZNF608
65983	202.525	0.679457	0.234958	2.89183	0.00383009	0.0212814	GRAMD2B
501	1485.69	-0.512211	0.216348	-2.36753	0.0179073	0.0709264	ALDH7A1
51808	1697.14	-0.058656	0.0424801	-1.38079	0.167344	0.355902	PHAX
4001	1505.53	-0.693734	0.173589	-3.99641	6.43104597543919e-05	0.000731934	LMNB1
115123	929.428	-0.814992	0.165965	-4.91062	9.07910015564406e-07	1.84630954657687e-05	MARCHF3
105379163	23.8252	-0.451016	0.369428	-1.22085	0.222143	0.42945	LOC105379163
401207	26.7693	-0.469615	0.277075	-1.6949	0.0900944	0.233435	C5orf63
105379198	3.04166	-0.382848	0.833454	-0.459351	0.645982	0.812268	LOC105379198
84466	28.8043	-0.925921	0.5618	-1.64813	0.0993253	0.250017	MEGF10
133619	3234.22	-0.177125	0.069242	-2.55806	0.0105258	0.0471376	PRRC1
728586	2.99845	0.744803	0.856908	0.869176	0.384751	0.605938	CCDC192
644873	337.788	0.0869971	0.154303	0.563805	0.572887	0.761202	LINC01184
6558	1947.53	-0.160997	0.250798	-0.641939	0.520913	0.722405	SLC12A2
2201	3459.25	-0.380278	0.844395	-0.450356	0.652454	0.816531	FBN2
28965	3.19221	-0.432693	0.684345	-0.632273	0.527209	0.726941	SLC27A6
51015	504.51	-0.212876	0.111237	-1.91371	0.0556568	0.165007	ISOC1
337876	373.725	-0.676393	0.169161	-3.99851	6.37429445193301e-05	0.000726342	CHSY3
105379171	18.9807	0.123378	0.410799	0.300336	0.763921	0.883567	LOC105379171
3094	4016.29	-0.0223973	0.0869714	-0.257525	0.796773	0.903668	HINT1
90624	445.404	0.118094	0.0835303	1.41379	0.157425	0.341741	LYRM7
56990	1067.41	-0.354919	0.0676784	-5.24419	1.56968968630088e-07	3.86845358736297e-06	CDC42SE2
105379173	120.445	-0.338036	0.126997	-2.66177	0.00777307	0.037301	LOC105379173
51735	1047.11	-0.0672996	0.0676841	-0.994319	0.320067	0.540482	RAPGEF6
96459	1273.37	0.0266258	0.0630996	0.421965	0.673051	0.830905	FNIP1
100861518	132.465	-0.442864	0.160854	-2.7532	0.00590153	0.0300271	P4HA2-AS1
8974	2894.92	-0.290121	0.1266	-2.29163	0.021927	0.082473	P4HA2
8572	3128.02	0.520904	0.126699	4.11134	3.93372669107809e-05	0.000487879	PDLIM4
6583	266.83	0.368211	0.140919	2.61292	0.00897724	0.0416644	SLC22A4
553103	22.2948	0.539727	0.351014	1.53762	0.124141	0.291435	MIR3936HG
6584	139.379	-0.251923	0.169255	-1.48842	0.136639	0.310189	SLC22A5
441108	67.0584	-0.0972262	0.225705	-0.430766	0.666638	0.826384	IRF1-AS1
3659	857.943	0.441946	0.138182	3.19828	0.0013825	0.00940714	IRF1
10111	1467.75	0.386259	0.0680408	5.67687	1.37183541480308e-08	4.34680407597489e-07	RAD50
101927761	40.7914	0.234769	0.204854	1.14603	0.251783	0.465922	TH2LCRR
11127	767.966	0.00267641	0.11212	0.023871	0.980955	0.989777	KIF3A
645121	48.7242	0.434895	0.214541	2.0271	0.0426521	0.135802	CCNI2
23176	4046.57	0.0468036	0.0429127	1.09067	0.275417	0.492693	SEPTIN8
134548	3.07437	0.0337938	0.813819	0.041525	0.966877	0.984582	SOWAHA
134549	1101.76	0.332086	0.0756906	4.38741	1.14708152773168e-05	0.000168701	SHROOM1
2661	17.5585	0.464322	0.314732	1.4753	0.140133	0.315774	GDF9
27089	1556.37	-0.203899	0.0942083	-2.16434	0.0304384	0.105662	UQCRQ
116842	2.76957	3.49064	1.17146	2.97974	0.00288493	0.0170092	LEAP2
27125	7261.77	-0.110377	0.0684713	-1.61202	0.106957	0.263355	AFF4
54819	516.87	0.270594	0.0839327	3.22394	0.00126439	0.00871636	ZCCHC10
3308	7216.86	-0.0258076	0.0743626	-0.347051	0.728553	0.863928	HSPA4
23105	4.63397	-0.631724	0.791167	-0.798471	0.424597	0.641419	FSTL4
56951	1573.59	0.0855279	0.0757151	1.1296	0.258644	0.474024	C5orf15
7416	5441.47	-0.161598	0.0972965	-1.66088	0.0967376	0.245676	VDAC1
6932	95.3918	-1.07722	0.218476	-4.93059	8.19822817360969e-07	1.69610848602608e-05	TCF7
6500	5525.26	-0.131851	0.0468702	-2.81311	0.00490656	0.0259403	SKP1
5515	5365.15	-0.106319	0.0509703	-2.0859	0.0369881	0.122491	PPP2CA
100500905	199.401	-0.261322	0.0962162	-2.71599	0.00660774	0.0327419	MIR3661
51265	85.0685	0.233668	0.143867	1.6242	0.104334	0.258833	CDKL3
7320	1680.44	0.112331	0.0901823	1.2456	0.21291	0.417439	UBE2B
91368	670.494	-0.158385	0.0770553	-2.05547	0.039834	0.129179	CDKN2AIPNL
23338	1895.52	0.535362	0.129327	4.13959	3.47920251367094e-05	0.00043633	JADE2
107986451	10.7723	0.281766	0.399678	0.704982	0.480821	0.689072	LOC107986451
51128	1198.43	0.046695	0.0742476	0.628909	0.529408	0.7285	SAR1B
10802	2995.37	-0.190801	0.107425	-1.77613	0.0757121	0.206168	SEC24A
819	1806.23	0.417643	0.0783881	5.32789	9.9358892027924e-08	2.5755054507221e-06	CAMLG
9879	2781.27	-0.181759	0.0735024	-2.47283	0.0134046	0.0567955	DDX46
134553	5559.88	0.649186	0.0800049	8.11432	4.8850841424363e-16	5.48135176570426e-14	C5orf24
79770	1672.92	-0.0665629	0.0669773	-0.993813	0.320314	0.540707	TXNDC15
84105	147.788	-0.016554	0.130079	-0.127261	0.898734	0.953269	PCBD2
347732	8.40377	0.123173	0.538095	0.228905	0.818943	0.915831	CATSPER3
5307	22.2175	0.230377	1.30289	0.17682	0.85965	0.934926	PITX1
100996485	301.914	-0.00109097	0.0875524	-0.0124608	0.990058	0.994327	PITX1-AS1
9555	4223.94	0.0795676	0.0435538	1.82688	0.0677179	0.190298	MACROH2A1
9547	38.469	-0.184313	0.246222	-0.748566	0.454119	0.667565	CXCL14
7045	192.737	-1.19151	0.357456	-3.33331	0.000858195	0.00634007	TGFBI
9597	3.49868	0.524916	0.662748	0.792029	0.428344	0.644882	SMAD5-AS1
4090	3249.81	-0.0376212	0.0770341	-0.488371	0.625287	0.79942	SMAD5
6695	20327.9	-0.352346	0.283141	-1.24442	0.213345	0.418033	SPOCK1
26249	1677.88	0.413962	0.120534	3.43439	0.000593899	0.00469179	KLHL3
10949	9154.55	-0.179964	0.052688	-3.41565	0.000636303	0.00497846	HNRNPA0
101928005	4.0549	0.550611	0.68916	0.79896	0.424313	0.641105	PKD2L2-DT
9499	4.60852	-0.212563	0.656697	-0.323686	0.746176	0.873692	MYOT
27039	68.3085	0.244317	0.168564	1.4494	0.147225	0.325905	PKD2L2
51306	1012.65	0.164047	0.109693	1.49551	0.134782	0.307384	FAM13B
100130172	22.8318	-0.0485462	0.268647	-0.180707	0.856598	0.933382	FAM13B-AS1
8382	49.2146	0.161539	0.268488	0.601661	0.5474	0.740911	NME5
10902	1395.65	0.151733	0.0661982	2.2921	0.0218997	0.0824091	BRD8
10112	955.544	-0.764483	0.24079	-3.17489	0.00149892	0.0100499	KIF20A
8697	1320.1	-0.151913	0.0486726	-3.12111	0.00180168	0.0116617	CDC23
995	77.1187	-0.720313	0.29946	-2.40537	0.0161562	0.0654455	CDC25C
51307	3205.68	-0.0519405	0.0516337	-1.00594	0.314444	0.534486	FAM53C
51780	3801.96	-0.0167811	0.0558365	-0.300539	0.763766	0.883495	KDM3B
51308	198.08	-0.557862	0.478206	-1.16657	0.243383	0.456223	REEP2
1958	598.894	-1.92883	0.524864	-3.67492	0.000237921	0.00219834	EGR1
2107	5112.16	-0.00467036	0.0642197	-0.0727247	0.942025	0.974623	ETF1
3313	6301.15	0.122612	0.107568	1.13986	0.254345	0.468686	HSPA9
105379193	133.996	0.162739	0.159953	1.01742	0.308955	0.528311	LOC105379193
105379194	3.2181	-1.18636	1.04991	-1.12997	0.258491	0.474018	CTNNA1-AS1
1495	23096.9	-0.0586045	0.0729646	-0.803191	0.421864	0.639163	CTNNA1
26045	7.46278	-0.295985	0.508578	-0.581985	0.560576	0.750885	LRRTM2
64374	1038.3	-0.0629551	0.10459	-0.601926	0.547224	0.74083	SIL1
9782	11903.8	0.0418443	0.0329983	1.26807	0.204772	0.407216	MATR3
724102	65.996	-0.658823	0.234019	-2.81525	0.00487388	0.0258176	SNHG4
51247	2395.94	-0.181088	0.0727963	-2.4876	0.0128609	0.0549801	PAIP2
9963	5.11057	1.07263	0.669179	1.60291	0.108955	0.266655	SLC23A1
389333	129.507	-0.277974	0.222961	-1.24674	0.212495	0.416881	PROB1
202051	87.235	-0.158013	0.146406	-1.07928	0.280465	0.497965	SPATA24
202052	777.638	0.0760595	0.150393	0.50574	0.613039	0.791505	DNAJC18
641700	8663.42	0.112404	0.0868257	1.29459	0.195461	0.394333	ECSCR
340061	4649.12	0.779668	0.202506	3.85009	0.000118074	0.00120867	STING1
7322	4428.08	-0.171474	0.0322131	-5.32311	1.02007899463085e-07	2.63658629032296e-06	UBE2D2
51523	824.161	1.04518	0.187443	5.57596	2.46162618562057e-08	7.35979929321512e-07	CXXC5
9542	13.3769	0.0662918	0.464133	0.142829	0.886425	0.94763	NRG2
100505636	26.5412	0.295828	0.276443	1.07012	0.284564	0.501901	MALINC1
5813	1287.75	0.338557	0.0696091	4.86368	1.15221556097453e-06	2.28466858893858e-05	PURA
492311	192.339	0.526734	0.128171	4.10963	3.96290167020859e-05	0.000490541	IGIP
84418	1562.74	0.305191	0.127213	2.39906	0.0164373	0.0663443	CYSTM1
5201	2355.38	-0.393973	0.0701306	-5.61771	1.93502203625254e-08	5.90568725464277e-07	PFDN1
1839	902.797	-0.602234	0.136788	-4.40268	1.06920708190469e-05	0.000158841	HBEGF
83697	2.7126	0.634142	1.0671	0.594265	0.552335	0.744579	SLC4A9
404734	2328.05	0.243469	0.057995	4.19811	2.69152143567958e-05	0.000350688	ANKHD1-EIF4EBP3
54882	2272.23	0.186929	0.0550127	3.39792	0.000678992	0.00525214	ANKHD1
8637	137.506	0.759209	0.147177	5.15849	2.48951561992029e-07	5.86223614563219e-06	EIF4EBP3
10011	594.107	-0.0282547	0.0746887	-0.378299	0.705208	0.850414	SRA1
10307	148.589	0.41362	0.163388	2.53152	0.0113569	0.0499153	APBB3
113829	2456.69	0.0586424	0.084304	0.695607	0.486675	0.694031	SLC35A4
55374	448.207	0.110868	0.0774797	1.43093	0.15245	0.333922	TMCO6
929	14.9157	1.37369	0.690892	1.98829	0.0467797	0.145769	CD14
4695	617.636	-0.170286	0.0828217	-2.05606	0.0397772	0.129083	NDUFA2
3550	2795.85	0.109736	0.0442881	2.47778	0.0132204	0.0562387	IK
100500820	8.04587	0.0337286	0.452902	0.0744721	0.940635	0.97404	MIR3655
54853	1265.12	0.111821	0.0774205	1.44434	0.148644	0.328236	WDR55
373863	129.886	0.296633	0.166698	1.77946	0.075164	0.205203	DND1
3035	2232.94	-0.155849	0.0613059	-2.54215	0.0110172	0.0487593	HARS1
23438	1005.53	-0.166811	0.0855967	-1.9488	0.0513193	0.15568	HARS2
153527	1663.58	0.1875	0.071129	2.63606	0.00838755	0.0395632	ZMAT2
56147	8.15586	-0.0164987	0.45006	-0.0366589	0.970757	0.985951	PCDHA1
56146	10.5911	0.0803617	0.405431	0.198213	0.842878	0.927184	PCDHA2
56145	17.8468	-0.044346	0.425824	-0.104142	0.917057	0.961773	PCDHA3
56144	29.4247	0.045822	0.411959	0.11123	0.911434	0.959041	PCDHA4
56143	7.25533	0.0363185	0.480365	0.0756061	0.939732	0.97373	PCDHA5
56142	18.3387	-0.411781	0.469211	-0.877604	0.380159	0.602175	PCDHA6
56141	23.1096	-0.294283	0.45624	-0.645017	0.518916	0.720926	PCDHA7
56140	9.64522	-0.292277	0.437421	-0.668182	0.504017	0.708505	PCDHA8
9752	11.357	-0.0845506	0.375291	-0.225294	0.821751	0.917169	PCDHA9
56139	31.7164	-0.915532	0.369175	-2.47994	0.0131404	0.0559618	PCDHA10
56138	8.44905	-0.46856	0.451077	-1.03876	0.298917	0.517164	PCDHA11
56137	7.43304	-0.242247	0.475806	-0.509129	0.610662	0.789506	PCDHA12
56136	7.52482	-0.19668	0.468595	-0.419722	0.674689	0.832042	PCDHA13
56135	7.99916	-0.0632781	0.456484	-0.138621	0.88975	0.94895	PCDHAC1
56134	69.4095	-0.0863682	0.317986	-0.27161	0.785922	0.896846	PCDHAC2
56119	6.40985	-0.159135	0.502565	-0.316646	0.751512	0.876796	PCDHACT
56133	61.8533	0.00542636	0.556358	0.00975336	0.992218	0.995035	PCDHB2
56132	26.0784	-0.754113	0.523089	-1.44165	0.149401	0.329535	PCDHB3
56131	19.5113	0.0832471	0.545173	0.152699	0.878636	0.943533	PCDHB4
26167	48.8202	-0.453348	0.551612	-0.821859	0.411157	0.629945	PCDHB5
56130	12.4292	-0.0420764	0.463782	-0.0907246	0.927711	0.967887	PCDHB6
54661	4.58718	0.209857	0.621865	0.337464	0.735767	0.868219	PCDHB17P
56129	51.4775	-0.256472	0.387268	-0.662259	0.507805	0.711449	PCDHB7
56128	23.9926	-0.430624	0.407948	-1.05559	0.291157	0.508687	PCDHB8
57717	24.4186	-0.302112	0.297499	-1.01551	0.309864	0.529345	PCDHB16
56127	27.6261	-0.463676	0.340929	-1.36004	0.173819	0.364872	PCDHB9
56126	54.5612	-0.270894	0.29756	-0.910384	0.36262	0.585292	PCDHB10
56125	17.6268	0.0608739	0.319205	0.190705	0.848757	0.930015	PCDHB11
56124	25.1971	0.127295	0.343121	0.37099	0.710645	0.853109	PCDHB12
56123	89.693	-0.198874	0.305957	-0.650004	0.515689	0.71838	PCDHB13
56122	84.5511	0.207955	0.292732	0.710394	0.47746	0.686223	PCDHB14
54660	16.6155	-0.307199	0.409353	-0.750449	0.452984	0.666256	PCDHB18P
84054	5.50553	0.133095	0.639499	0.208124	0.835132	0.923497	PCDHB19P
56121	56.3186	0.287888	0.269567	1.06796	0.285536	0.503006	PCDHB15
6879	3121.41	-0.122458	0.0654155	-1.87201	0.061205	0.176785	TAF7
56114	330.26	0.208188	0.116209	1.7915	0.0732125	0.201607	PCDHGA1
56113	444.554	0.146113	0.118176	1.2364	0.216311	0.422067	PCDHGA2
56112	384.141	0.120696	0.136002	0.887459	0.374832	0.596484	PCDHGA3
56104	338.749	0.134063	0.129262	1.03715	0.299668	0.517957	PCDHGB1
56111	587.321	-0.0387238	0.150205	-0.257807	0.796556	0.903509	PCDHGA4
56103	369.57	0.0185607	0.135761	0.136717	0.891255	0.94942	PCDHGB2
56110	336.934	0.19265	0.154303	1.24852	0.211842	0.416244	PCDHGA5
56102	382.737	0.0879895	0.140199	0.627602	0.530265	0.729152	PCDHGB3
56109	512.233	0.125807	0.153222	0.821078	0.411602	0.630475	PCDHGA6
56108	425.53	0.130167	0.144267	0.902265	0.366916	0.588989	PCDHGA7
8641	921.352	0.135129	0.128297	1.05326	0.292224	0.50971	PCDHGB4
9708	358.222	0.198655	0.112272	1.76941	0.0768262	0.208162	PCDHGA8
56101	1189.31	0.043579	0.162948	0.267442	0.789129	0.898611	PCDHGB5
56107	388.509	0.174451	0.0890366	1.95931	0.0500762	0.153175	PCDHGA9
56100	603.151	0.26139	0.108348	2.41251	0.0158431	0.0645191	PCDHGB6
56106	725.382	0.256459	0.135238	1.89635	0.0579139	0.16959	PCDHGA10
56099	1730.03	0.325022	0.12564	2.58694	0.0096833	0.0442205	PCDHGB7
56105	1120.61	0.141812	0.0711878	1.99208	0.0463619	0.144786	PCDHGA11
56120	7.66097	0.165154	0.579385	0.285051	0.775605	0.890871	PCDHGB8P
26025	1011.08	0.233113	0.153478	1.51887	0.128795	0.298476	PCDHGA12
5098	1388.79	0.409545	0.111003	3.68949	0.000224708	0.0021001	PCDHGC3
56098	296.669	0.198072	0.1079	1.83569	0.066403	0.187338	PCDHGC4
56097	295.544	0.19193	0.107502	1.78536	0.0742028	0.203248	PCDHGC5
1729	7661.73	0.0090341	0.069108	0.130724	0.895993	0.952255	DIAPH1
8841	1510.27	-0.299645	0.0458671	-6.5329	6.4510255313465e-11	3.31680086281495e-09	HDAC3
285613	275.188	0.123651	0.11884	1.04048	0.298117	0.516304	RELL2
89848	911.557	-0.16566	0.10262	-1.61431	0.106461	0.262573	FCHSD1
64411	8110.89	0.0189362	0.0320024	0.591712	0.554044	0.745986	ARAP3
107986454	26.0116	-0.977422	0.353314	-2.76644	0.00566714	0.0290828	LOC107986454
5097	18479.5	-0.205938	0.0809589	-2.54374	0.0109673	0.048606	PCDH1
729080	27.5578	-0.357722	0.313853	-1.13977	0.25438	0.468686	LOC729080
9812	2619.25	0.140129	0.074299	1.88602	0.059292	0.172645	DELE1
51294	5230.97	-0.345558	0.417164	-0.828352	0.407471	0.62626	PCDH12
9604	1731.99	0.0817029	0.0787918	1.03695	0.299761	0.518023	RNF14
10007	2389.21	-0.0184069	0.079712	-0.230917	0.817379	0.914833	GNPDA1
80762	3407.3	0.0143105	0.0809456	0.176792	0.859672	0.934926	NDFIP1
107986455	4.86318	1.08242	0.765789	1.41348	0.157516	0.341861	LOC107986455
81848	1048.55	-0.899556	0.205813	-4.37074	1.23827389681925e-05	0.000180444	SPRY4
100642175	3.18128	-0.499564	0.863505	-0.57853	0.562906	0.752625	SPRY4-IT1
101926941	10.9798	-0.693199	0.442228	-1.56752	0.116994	0.280395	SPRY4-AS1
23092	1273.12	0.230452	0.208913	1.1031	0.269983	0.486231	ARHGAP26
2908	1530.89	0.405001	0.181275	2.23418	0.0254711	0.0923948	NR3C1
81555	2862.33	-0.284623	0.100914	-2.82044	0.00479579	0.0254889	YIPF5
57528	33.5615	-0.904529	0.405015	-2.23332	0.0255278	0.0925042	KCTD16
153768	191.821	-0.525416	0.126202	-4.1633	3.13681493620241e-05	0.000399164	PRELID2
153769	16.9136	-0.0159012	0.485422	-0.0327575	0.973868	0.986958	SH3RF2
153770	9.5967	0.686327	0.663153	1.03495	0.300694	0.51926	PLAC8L1
51520	4418.77	0.00788641	0.0728189	0.108302	0.913756	0.960378	LARS1
54439	1816.66	-0.0712072	0.0650552	-1.09457	0.273707	0.491074	RBM27
10915	1936.69	-0.209042	0.0746565	-2.80005	0.00510953	0.0267612	TCERG1
202374	237.257	-0.506694	0.12485	-4.05843	4.94038155448503e-05	0.000583516	STK32A
1809	7956.26	-0.749328	0.104002	-7.20492	5.80774695696188e-13	4.02980641611816e-11	DPYSL3
11005	124.603	0.638318	0.835911	0.763619	0.445094	0.659714	SPINK5
102546294	9.94632	1.07148	0.465967	2.29948	0.0214776	0.0812708	FBXO38-DT
81545	1466.16	0.0646609	0.0873261	0.740454	0.459025	0.67167	FBXO38
154	46.1932	0.96555	0.249768	3.86579	0.000110731	0.00114918	ADRB2
79628	163.901	-0.857408	0.355272	-2.41338	0.0158052	0.0644612	SH3TC2
22885	3055.94	0.349355	0.211316	1.65324	0.0982828	0.248343	ABLIM3
134265	4649.15	-0.165557	0.292274	-0.566445	0.571091	0.759769	AFAP1L1
134266	867.703	-0.125137	0.111203	-1.12531	0.26046	0.475796	GRPEL2
106144529	24.5381	-0.333583	0.276951	-1.20448	0.228402	0.437717	GRPEL2-AS1
78991	700.269	-0.13082	0.120832	-1.08266	0.278959	0.496538	PCYOX1L
1452	10606.4	-0.138042	0.039625	-3.48372	0.000494504	0.00401561	CSNK1A1
389337	541.135	-0.666755	0.172185	-3.87232	0.000107803	0.00112368	ARHGEF37
133522	108.252	1.14781	0.346465	3.31293	0.00092325	0.00672689	PPARGC1B
644762	52.613	0.00843119	0.212049	0.0397605	0.968284	0.985068	MFFP2
1836	1892.54	-0.0694986	0.0999841	-0.695096	0.486995	0.69407	SLC26A2
81789	174.535	-0.13417	0.113684	-1.1802	0.237921	0.450054	TIGD6
22993	2877.48	0.177951	0.0481884	3.69283	0.000221775	0.00207473	HMGXB3
5159	20.761	-0.273198	0.535074	-0.51058	0.609645	0.789131	PDGFRB
6949	2249.08	-0.165052	0.069458	-2.37628	0.017488	0.0695254	TCOF1
972	79.0299	0.453422	0.192163	2.35957	0.0182959	0.0721362	CD74
6208	15045.6	-0.17538	0.0474378	-3.69704	0.000218125	0.00204459	RPS14
102546298	63.2936	-0.903344	0.197375	-4.57678	4.7217831130933e-06	7.92852226076186e-05	NDST1-AS1
3340	15499.2	-0.538198	0.178375	-3.01723	0.00255094	0.0154278	NDST1
11346	24782.3	0.894672	0.198196	4.51406	6.35968061291199e-06	0.000102724	SYNPO
91977	54.4389	0.488095	0.21262	2.29562	0.0216973	0.0818747	MYOZ3
55696	1962.66	0.0842703	0.0417377	2.01905	0.0434823	0.137732	RBM22
51164	2197.12	-0.0522762	0.0470176	-1.11184	0.266206	0.482459	DCTN4
85027	203.332	0.546808	0.19602	2.78955	0.00527811	0.0275007	SMIM3
91975	227.481	0.147153	0.122687	1.19942	0.230365	0.440334	ZNF300
134466	34.9145	0.268645	0.650514	0.412973	0.679626	0.834986	ZNF300P1
105378228	6.20938	1.32707	0.823521	1.61146	0.10708	0.263554	LOC105378228
2878	280.032	-0.225697	0.423015	-0.533542	0.593658	0.777007	GPX3
10318	6688.47	0.370903	0.070896	5.23166	1.67998341544177e-07	4.10842098071176e-06	TNIP1
309	12278.4	-0.110302	0.0948041	-1.16347	0.244639	0.457902	ANXA6
107986463	3.27698	5.07181	1.18067	4.29569	1.74148344537847e-05	0.00024212	LOC107986463
26112	2622.13	2.64855	0.287073	9.22604	2.80818418197893e-20	5.69852268843066e-18	CCDC69
105378230	76.722	2.4812	0.305704	8.11635	4.80417586838413e-16	5.42246477452233e-14	LOC105378230
2760	2065.91	0.115936	0.0672167	1.72481	0.0845618	0.22324	GM2A
206358	727.629	0.172004	0.229067	0.750889	0.45272	0.666021	SLC36A1
2196	3.645	0.0113022	1.18295	0.00955423	0.992377	0.99509	FAT2
6678	134356	0.0386499	0.073243	0.527694	0.597712	0.779527	SPARC
101927096	135.387	0.129294	0.114625	1.12797	0.259331	0.474735	CLMAT3
475	1176.97	0.0845621	0.0588512	1.43688	0.150752	0.331583	ATOX1
105378235	4.0012	0.614113	0.790395	0.77697	0.437177	0.653109	ATOX1-AS1
100652758	46.6813	0.0924873	0.233658	0.395823	0.692235	0.842998	LOC100652758
10146	8339.45	0.136105	0.0468857	2.9029	0.00369719	0.0206754	G3BP1
10827	1031.33	-0.174461	0.0593984	-2.93714	0.00331256	0.0189865	FAM114A2
4238	3194.22	0.107479	0.0649194	1.65557	0.0978091	0.247409	MFAP3
55568	5542.4	0.0213772	0.237611	0.0899672	0.928313	0.968103	GALNT10
107986465	16.4054	-0.289566	0.485	-0.597043	0.550479	0.74339	LOC107986465
386627	39.2906	0.0253527	0.356866	0.0710426	0.943364	0.975404	SAP30L-AS1
79685	1866.58	0.426498	0.0590644	7.2209	5.16434300990601e-13	3.63504955402056e-11	SAP30L
23367	12657.2	0.0657977	0.0347454	1.89371	0.0582637	0.1703	LARP1
112267936	8.08358	-0.61405	0.555561	-1.10528	0.269038	0.485676	LOC112267936
10826	932.992	0.293493	0.117818	2.49107	0.0127359	0.054556	FAXDC2
9337	2796.6	0.0241315	0.0619095	0.389788	0.696694	0.845276	CNOT8
25929	1151.43	0.0481511	0.11508	0.418415	0.675644	0.832767	GEMIN5
29093	1106.31	-0.382835	0.115446	-3.31613	0.000912747	0.00666054	MRPL22
285643	45.02	-0.791749	0.245483	-3.22527	0.00125853	0.00868856	KIF4B
6444	26.7622	-1.21513	0.695858	-1.74623	0.0807713	0.215902	SGCD
153743	108.281	-0.261854	0.148684	-1.76114	0.0782147	0.210846	PPP1R2B
9443	265.352	-0.116212	0.101421	-1.14585	0.251859	0.465922	MED7
26999	2062.58	0.206818	0.289089	0.715411	0.474355	0.683202	CYFIP2
348938	4.65045	1.63259	0.996668	1.63805	0.101412	0.254129	NIPAL4
8728	12714.8	1.29904	0.224073	5.79738	6.73599580003998e-09	2.33616581610477e-07	ADAM19
11063	3.55407	1.5461	0.751617	2.05703	0.0396832	0.128956	SOX30
105377675	18.7565	0.790792	0.4043	1.95595	0.0504707	0.153963	LOC105377675
100190949	9.38491	-0.137848	0.628607	-0.219291	0.826423	0.919776	C5orf52
54974	201.671	0.300113	0.252208	1.18994	0.234069	0.444973	THG1L
134353	1214.94	0.113991	0.091334	1.24807	0.212007	0.416421	LSM11
9685	4598.28	-0.02316	0.0641398	-0.361086	0.718035	0.857443	CLINT1
1879	25.6612	0.125035	0.756708	0.165236	0.868758	0.93886	EBF1
153830	4372.3	0.181074	0.0624856	2.89785	0.00375731	0.0209502	RNF145
134510	1116.07	-0.0510419	0.0749182	-0.681302	0.495681	0.701313	UBLCP1
147	5.52369	-1.06004	1.1132	-0.952249	0.340971	0.562096	ADRA1B
7265	1926.16	-0.0315892	0.0567924	-0.556223	0.578059	0.764983	TTC1
114825	653.517	0.0377938	0.0713803	0.529472	0.596478	0.779036	PWWP2A
79616	1278.57	-0.207586	0.0881197	-2.35573	0.0184865	0.0726688	CCNJL
105377691	3.97798	0.755757	0.687571	1.09917	0.271694	0.488409	LOC105377691
114898	4.32837	0.519052	0.736757	0.704509	0.481116	0.689348	C1QTNF2
63920	114.088	0.324808	0.167065	1.9442	0.051871	0.157129	ZBED8
10569	1606.1	0.157481	0.0655637	2.40195	0.0163078	0.0659468	SLU7
9232	425.849	-0.804156	0.232294	-3.46181	0.000536557	0.00430035	PTTG1
105377700	143.146	-0.20859	0.151088	-1.38059	0.167405	0.355914	LOC105377700
900	8051.85	-0.148559	0.116244	-1.27798	0.201255	0.402456	CCNG1
134492	803.428	-0.0104019	0.0918346	-0.113268	0.909818	0.958193	NUDCD2
3161	348.221	-1.0629	0.273694	-3.88353	0.00010295	0.00108018	HMMR
101927813	25.8398	-1.1158	0.384063	-2.90526	0.00366946	0.0205625	HMMR-AS1
27430	3512.45	0.0499793	0.0761561	0.656275	0.511647	0.715165	MAT2B
102724458	38.2741	1.32513	0.373067	3.552	0.000382321	0.00325259	LOC102724458
57451	2.64878	0.0262621	1.29696	0.020249	0.983845	0.991067	TENM2
23286	27.2141	-0.370395	0.576547	-0.642438	0.520589	0.722304	WWC1
5917	3003.93	-0.0623762	0.0728963	-0.855683	0.392173	0.612921	RARS1
345630	31.072	-0.324217	0.482928	-0.671357	0.501993	0.706821	FBLL1
79646	5109.6	0.177201	0.0589046	3.00827	0.00262743	0.0158102	PANK3
6586	249.105	-0.942924	0.459059	-2.05403	0.0399724	0.129434	SLIT3
101927969	3.91723	-0.580033	0.714918	-0.811328	0.417177	0.635342	SLIT3-AS2
54908	694.423	-0.465594	0.108917	-4.27475	1.91349384386834e-05	0.000262589	SPDL1
1794	7.94733	-0.843742	0.54063	-1.56066	0.118603	0.283397	DOCK2
100131897	752.52	-0.587533	0.278205	-2.11187	0.0346972	0.116997	INSYN2B
257358	3.02244	-0.985627	1.21769	-0.809427	0.41827	0.636193	LINC01366
3779	20.877	1.46522	0.643303	2.27765	0.0227473	0.0848464	KCNMB1
2568	33.3578	0.0615662	0.508073	0.121176	0.903552	0.954854	GABRP
64901	115.856	-0.862115	0.200543	-4.2989	1.71651490887927e-05	0.000238997	RANBP17
4869	15458.3	-0.0959569	0.0838181	-1.14482	0.252282	0.466418	NPM1
8817	27.7945	3.82444	0.666032	5.74212	9.34977474744697e-09	3.11019053054232e-07	FGF18
23291	2445.93	0.0199327	0.0517385	0.385259	0.700046	0.847134	FBXW11
6793	2496.08	-0.553139	0.178551	-3.09793	0.00194877	0.0124129	STK10
107986477	3.11126	-0.965077	0.779272	-1.23843	0.215555	0.420937	LOC107986477
92181	1842.96	0.0455366	0.0872432	0.521949	0.601706	0.782595	UBTD2
285590	7466.05	-0.0994458	0.0944052	-1.05339	0.292161	0.50971	SH3PXD2B
54492	29.3686	-0.304459	0.602229	-0.505553	0.61317	0.791505	NEURL1B
101928093	8.06184	0.557818	0.463341	1.2039	0.228627	0.437813	LOC101928093
1843	2950.15	1.35084	0.171954	7.8558	3.97240599793786e-15	3.75117051537944e-13	DUSP1
105377730	13.007	0.470542	0.424752	1.1078	0.267947	0.4846	LOC105377730
57222	7138.75	-0.0832916	0.0753996	-1.10467	0.269303	0.485811	ERGIC1
51121	426.104	0.0300791	0.0830382	0.362232	0.717178	0.856832	RPL26L1
100268168	7.12506	0.50997	0.573138	0.889785	0.373581	0.595227	LOC100268168
8992	4314.12	0.254602	0.0585987	4.34483	1.393825060461e-05	0.000197969	ATP6V0E1
153222	1126.42	0.913262	0.0919677	9.93025	3.07491026010317e-23	8.26111453682648e-21	CREBRF
662	260.164	-0.23224	0.0984032	-2.36009	0.0182707	0.0720667	BNIP1
8614	1572.84	0.220791	0.273481	0.807335	0.419473	0.63721	STC2
105377735	7.26803	1.03566	0.503985	2.05493	0.0398853	0.129276	LOC105377735
91272	2354.38	0.148111	0.0535921	2.76368	0.00571544	0.0292641	BOD1
80315	826.544	0.164214	0.102063	1.60896	0.107626	0.264597	CPEB4
94081	1907.48	-0.247808	0.0757415	-3.27176	0.00106882	0.00757654	SFXN1
84321	849.584	-0.0449047	0.330074	-0.136045	0.891786	0.949588	THOC3
107986486	70.4677	-0.043977	0.389001	-0.113051	0.90999	0.958199	LOC107986486
375484	416.077	-0.159137	0.10804	-1.47294	0.140766	0.316753	SIMC1
57179	5723.94	-0.151649	0.0781234	-1.94115	0.0522397	0.158022	KIAA1191
285598	3556.44	0.164092	0.124637	1.31655	0.187988	0.384832	ARL10
51491	670.956	-0.0829542	0.0931858	-0.890203	0.373357	0.594969	NOP16
192286	1297.72	-0.0937439	0.0666596	-1.40631	0.159633	0.344539	HIGD2A
1212	2664.66	0.376422	0.194202	1.9383	0.0525868	0.158742	CLTB
23197	3036.65	-0.0908054	0.0968265	-0.937816	0.348339	0.569786	FAF2
22838	2615.19	0.139608	0.0616304	2.26524	0.0234978	0.0868812	RNF44
112267951	13.9869	0.688242	0.371652	1.85185	0.0640478	0.18278	NA
54825	31.7447	-0.237946	0.272215	-0.87411	0.382058	0.603591	CDHR2
114787	570.426	-0.697617	0.21207	-3.28956	0.00100345	0.00719309	GPRIN1
6620	3.67328	-2.35048	0.823785	-2.85327	0.00432719	0.023401	SNCB
26262	2366.53	-0.387813	0.0456142	-8.50203	1.86305343211498e-17	2.52040739131866e-15	TSPAN17
90249	71.0454	-3.38266	0.447668	-7.55618	4.15087178533215e-14	3.3692714597962e-12	UNC5A
51720	1754.33	-0.122725	0.0734894	-1.66997	0.0949248	0.24233	UIMC1
23567	1034.75	-0.105714	0.0823796	-1.28325	0.199404	0.399877	ZNF346
2264	83.1098	-1.06633	0.57697	-1.84816	0.0645797	0.183591	FGFR4
64324	4703.88	-0.0130416	0.0712956	-0.182923	0.854858	0.933033	NSD1
53917	734.073	0.332292	0.150607	2.20636	0.0273591	0.0972379	RAB24
27166	2189.74	-0.213795	0.0571815	-3.73888	0.000184841	0.00177535	PRELID1
83463	1075.49	-0.195168	0.0522906	-3.73237	0.000189684	0.00181183	MXD3
10960	5416.23	-0.122177	0.0663725	-1.84078	0.0656532	0.185862	LMAN2
10636	190.785	-0.113392	0.17787	-0.637495	0.523803	0.724339	RGS14
2161	57.1872	-0.197207	0.252058	-0.782389	0.433986	0.650144	F12
2870	917.582	-0.178004	0.0609162	-2.92211	0.00347671	0.0197024	GRK6
340037	5.50068	0.853983	0.622001	1.37296	0.169765	0.358651	PRR7-AS1
80758	320.976	-0.473805	0.124083	-3.81844	0.000134297	0.00134969	PRR7
1627	15811.2	-0.293173	0.0455677	-6.43378	1.24465854042845e-10	5.98031779815433e-09	DBN1
9260	5278.9	0.0168806	0.156006	0.108205	0.913833	0.960406	PDLIM7
79930	224.429	-0.118376	0.517336	-0.228818	0.819011	0.915835	DOK3
51428	1936.24	-0.119751	0.0443246	-2.70169	0.00689885	0.0339255	DDX41
54540	1414.56	0.242954	0.135506	1.79294	0.0729827	0.20109	FAM193B
107986488	21.0817	0.469351	0.348221	1.34786	0.177705	0.37034	LOC107986488
54732	8509.34	-0.233392	0.101343	-2.30299	0.0212796	0.0808422	TMED9
11285	1137.39	-0.226779	0.087235	-2.59963	0.00933244	0.0429058	B4GALT7
202181	135.884	0.240011	0.145727	1.64698	0.0995613	0.250433	LOC202181
728554	806.993	-0.170703	0.404592	-0.421914	0.673088	0.830905	LOC728554
23138	4345.81	-1.15657	0.342503	-3.37681	0.000733325	0.0055841	N4BP3
64777	1558.01	-0.244045	0.0782035	-3.12065	0.00180455	0.0116763	RMND5B
55651	1275.56	-0.222008	0.109069	-2.03548	0.0418024	0.133901	NHP2
64396	21.863	0.136359	0.274839	0.496143	0.619794	0.795918	GMCL2
3182	6951.14	-0.165833	0.0758117	-2.18744	0.0287106	0.101076	HNRNPAB
85007	1160.6	0.0525109	0.0843988	0.622176	0.533826	0.731881	PHYKPL
112267937	3.3028	3.10307	1.23585	2.51088	0.012043	0.0522446	LOC112267937
91522	113.262	2.20117	0.517458	4.25381	2.10163342196442e-05	0.000283112	COL23A1
57396	399.997	1.13059	0.129634	8.72143	2.74711726053812e-18	4.29518538891513e-16	CLK4
6940	500.861	0.525278	0.0845611	6.21182	5.23749598764379e-10	2.26542485179831e-08	ZNF354A
117608	269.885	0.349739	0.0927096	3.77242	0.000161673	0.00158474	ZNF354B
80108	24.0297	1.06141	0.338183	3.13856	0.00169781	0.0111367	ZFP2
285676	54.9824	0.139574	0.2984	0.467741	0.63997	0.808705	ZNF454
2916	2.68293	0.322677	0.875191	0.368694	0.712356	0.85369	GRM6
345462	164.811	0.367546	0.162277	2.26492	0.0235174	0.0869369	ZNF879
30832	800.827	0.111683	0.0541895	2.06097	0.0393057	0.128181	ZNF354C
80230	2033.59	0.17461	0.0704054	2.48006	0.013136	0.0559558	RUFY1
101928445	58.8602	0.301488	0.178322	1.69069	0.0908958	0.23481	RUFY1-AS1
3187	7736.54	-0.14093	0.0757402	-1.8607	0.0627871	0.180248	HNRNPH1
105377763	8.80673	0.479297	0.457537	1.04756	0.294842	0.512635	LOC105377763
646019	5.05079	1.12984	0.5897	1.91596	0.0553707	0.16444	CBY3
821	42985.3	0.0137045	0.0758634	0.180647	0.856645	0.933382	CANX
9794	3312	0.0194587	0.0611995	0.317956	0.750519	0.876355	MAML1
4056	45.3848	2.81805	0.697133	4.04234	5.29210883400095e-05	0.000618169	LTC4S
11282	12776.6	-0.151427	0.0486457	-3.11286	0.00185282	0.011932	MGAT4B
8878	15574.4	0.0616121	0.115765	0.532218	0.594575	0.777616	SQSTM1
51149	392.658	0.237009	0.097065	2.44176	0.0146159	0.0607138	MRNIP
100996419	17.6536	0.387521	0.338712	1.1441	0.252581	0.466697	LOC100996419
23061	8633.33	-0.0763366	0.089823	-0.849855	0.395406	0.616307	TBC1D9B
55819	2477.66	0.150224	0.0583771	2.57335	0.010072	0.045635	RNF130
5601	1884.79	0.0427587	0.0561026	0.762151	0.44597	0.66033	MAPK9
9945	105.159	0.0273039	0.472198	0.057823	0.95389	0.979531	GFPT2
57472	2430.71	-0.182118	0.0465866	-3.90924	9.25865104989264e-05	0.000988851	CNOT6
92304	83.0158	2.4892	0.456585	5.45178	4.98676949389338e-08	1.39271783449511e-06	SCGB3A1
2324	8746.44	0.0175236	0.252236	0.0694731	0.944613	0.975819	FLT4
4245	8532.52	0.0173631	0.0735333	0.236126	0.813335	0.912579	MGAT1
100859930	489.884	0.410713	0.116171	3.5354	0.000407157	0.00342288	HEIH
729678	276.903	0.249621	0.133942	1.86365	0.0623703	0.179444	LINC00847
643836	772.449	0.131848	0.0743396	1.77359	0.0761306	0.207012	ZFP62
153579	6.39371	-0.691289	0.559065	-1.23651	0.216269	0.422029	BTNL9
105377769	3.18276	0.418899	0.75282	0.55644	0.57791	0.764983	LOC105377769
81786	124.4	0.586973	0.136322	4.30578	1.66399323566991e-05	0.000232362	TRIM7
107986496	11.1575	0.743866	0.416278	1.78694	0.0739465	0.202954	TRIM7-AS1
90933	901.208	0.0673311	0.101117	0.665875	0.505491	0.709562	TRIM41
10399	40233.4	-0.055958	0.0640067	-0.874251	0.381981	0.603577	RACK1
619571	4.65247	-0.313588	0.606776	-0.516811	0.605288	0.785541	SNORD96A
619570	9.69196	0.181844	0.50211	0.362159	0.717233	0.856843	SNORD95
101928649	48.347	-0.24778	0.182545	-1.35736	0.174666	0.366248	CTC-338M12.4
84851	337.507	0.537049	0.105178	5.10608	3.28907508495694e-07	7.5226747296827e-06	TRIM52
100507602	97.9501	-0.0504961	0.334954	-0.150755	0.880169	0.944276	TRIM52-AS1
105377771	17.9437	0.112302	0.355807	0.315626	0.752287	0.877177	LOC105377771
100132062	76.7781	0.117593	0.17692	0.664664	0.506265	0.70997	LOC100132062
441123	2.8162	0.44787	0.740803	0.604573	0.545463	0.739758	LINC00266-3
102723922	2.75404	0.260389	0.824796	0.315701	0.752229	0.877172	LOC102723922
56940	1566.56	0.0667346	0.0718963	0.928207	0.3533	0.575211	DUSP22
55770	2202.42	-0.115365	0.132819	-0.868587	0.385073	0.606245	EXOC2
101927703	10.2242	-0.670787	0.458009	-1.46457	0.143038	0.31949	FOXCUT
2296	3022.96	0.220699	0.293329	0.752392	0.451815	0.665203	FOXC1
2762	877.127	-0.227062	0.136978	-1.65765	0.0973886	0.246541	GMDS
107986514	5.41167	0.960614	0.748535	1.28333	0.199378	0.399867	LOC107986514
107986513	6.26872	1.24512	0.594672	2.0938	0.0362776	0.120746	LOC107986513
100508120	41.5055	-0.13668	0.229141	-0.596489	0.550849	0.743625	GMDS-DT
340156	602.645	0.329792	0.168781	1.95397	0.0507051	0.154529	MYLK4
56897	3470.62	0.284482	0.129343	2.19943	0.0278473	0.0985871	WRNIP1
1992	1474.21	0.410815	0.29962	1.37112	0.170337	0.359382	SERPINB1
100616285	13.0937	-0.124052	0.792373	-0.156558	0.875593	0.942638	MIR4645
221756	381.473	0.0276059	0.707559	0.0390157	0.968878	0.985094	SERPINB9P1
101927730	121.884	-0.40459	0.36171	-1.11855	0.263334	0.479119	LOC101927730
5272	5841.7	-0.533043	0.346481	-1.53845	0.123939	0.291149	SERPINB9
5269	8374.17	0.503268	0.0907444	5.546	2.92285564848189e-08	8.53805076489923e-07	SERPINB6
401232	42.5095	0.581598	0.227396	2.55765	0.0105383	0.0471454	LINC01011
105374888	4.02484	-0.819146	0.6588	-1.24339	0.213724	0.418647	NQO2-AS1
4835	301.178	0.0702779	0.351224	0.200094	0.841407	0.926941	NQO2
401233	100.08	-0.0584324	0.589961	-0.0990446	0.921103	0.963801	HTATSF1P2
101927759	4.10211	1.09266	0.72938	1.49807	0.134115	0.306241	LOC101927759
8737	1565.02	0.0585036	0.0620963	0.942143	0.346119	0.567543	RIPK1
107986556	3.88625	-0.996559	0.846282	-1.17757	0.238967	0.451361	LOC107986556
670	264.942	-0.50062	0.120652	-4.14928	3.33521531391128e-05	0.000420484	BPHL
7280	1090.67	-0.350465	0.114967	-3.04839	0.00230068	0.0141887	TUBB2A
347733	673.766	-0.393458	0.123346	-3.18987	0.00142338	0.00962225	TUBB2B
389362	311.341	0.154274	0.118496	1.30194	0.192936	0.390893	PSMG4
63027	1160.2	-1.0981	0.222308	-4.93955	7.83012537864329e-07	1.63592159471655e-05	SLC22A23
643327	38.3998	-0.918495	0.249142	-3.68663	0.000227247	0.0021214	LOC643327
100507336	9.65756	0.999925	0.933797	1.07082	0.284252	0.501742	LOC100507336
221749	4104.98	-0.18962	0.104375	-1.81672	0.0692599	0.193573	PXDC1
26240	195.028	-0.0436038	0.163132	-0.267291	0.789245	0.89869	FAM50B
107986558	68.4787	-1.07366	0.620632	-1.72995	0.0836384	0.221282	LOC107986558
8899	3352.08	0.107855	0.0434692	2.48117	0.0130952	0.0558065	PRPF4B
404220	237.308	-0.0929722	0.103043	-0.902262	0.366918	0.588989	C6orf201
10455	1176.14	-0.0564799	0.0697931	-0.809247	0.418373	0.636299	ECI2
100507506	5.74415	0.706224	0.625336	1.12935	0.25875	0.474126	ECI2-DT
497048	2.91742	-2.36563	0.932961	-2.53562	0.0112249	0.0494494	KU-MEL-3
9425	1141.09	0.0197675	0.1078	0.183372	0.854506	0.933017	CDYL
10799	211.964	0.306354	0.148332	2.06533	0.0388921	0.127119	RPP40
100129461	109.375	0.454564	0.147115	3.08986	0.00200249	0.012701	LYRM4-AS1
57128	701.424	-0.0625499	0.0835539	-0.748617	0.454088	0.667565	LYRM4
648791	34.7311	-0.141708	0.221989	-0.638355	0.523243	0.72393	PPP1R3G
10667	309.143	0.0232551	0.114079	0.203851	0.83847	0.925079	FARS2
105374898	174.26	0.106775	0.56234	0.189877	0.849406	0.930125	LOC105374898
51299	702.234	0.0290181	0.582254	0.0498376	0.960252	0.981889	NRN1
6239	2463.55	0.00519768	0.0874467	0.0594383	0.952603	0.979056	RREB1
6745	6342.27	-0.130272	0.0642931	-2.02622	0.042742	0.136016	SSR1
83732	675.257	0.447557	0.0888824	5.03539	4.76882948871065e-07	1.05406051561015e-05	RIOK1
101928076	4.41135	0.415261	0.731726	0.567509	0.570368	0.759144	LOC101928076
1832	167.458	-0.230205	0.228393	-1.00793	0.313486	0.533572	DSP
154007	621.452	0.0431707	0.0641516	0.672948	0.50098	0.706179	SNRNP48
654	12493.9	-0.358193	0.243869	-1.46879	0.14189	0.318005	BMP6
105374907	11.6111	-0.231996	0.508472	-0.456262	0.648201	0.813932	LOC105374907
100526836	34392.4	-0.909847	0.323239	-2.81478	0.00488104	0.0258269	BLOC1S5-TXNDC5
81567	37575.8	-0.945165	0.324524	-2.91247	0.00358585	0.0201949	TXNDC5
206426	31.859	0.163081	0.225701	0.722551	0.469956	0.68041	PIP5K1P1
100526837	529.187	-0.0652518	0.10557	-0.618093	0.536514	0.733568	EEF1E1-BLOC1S5
63915	364.4	0.00476082	0.130848	0.0363843	0.970976	0.98605	BLOC1S5
9521	352.652	-0.21509	0.149553	-1.43821	0.150374	0.331105	EEF1E1
51000	882.319	0.114983	0.095531	1.20362	0.228735	0.437933	SLC35B3
100506207	6.72731	0.7313	0.612353	1.19425	0.232381	0.442676	LOC100506207
7020	5.92638	-0.418377	0.753272	-0.555414	0.578612	0.765442	TFAP2A
109729173	4.59012	-0.0258584	0.704375	-0.0367111	0.970715	0.985951	TFAP2A-AS2
2651	526.262	0.0252406	0.115303	0.218906	0.826723	0.920055	GCNT2
347744	5.51492	0.110077	0.633832	0.173669	0.862126	0.935825	C6orf52
55003	580.41	0.127869	0.108042	1.18352	0.236605	0.448364	PAK1IP1
51522	1826.99	-0.0272282	0.110744	-0.245866	0.805786	0.908843	TMEM14C
81853	443.575	-0.602467	0.139306	-4.32477	1.52693309042959e-05	0.000215113	TMEM14B
4117	13.3898	0.441648	0.359929	1.22704	0.219807	0.426099	MAK
221710	1171.16	0.0350357	0.0696478	0.503041	0.614935	0.792828	SMIM13
4739	2424.75	0.111757	0.156051	0.716159	0.473893	0.682967	NEDD9
100113407	303.98	-0.0480215	0.150235	-0.319643	0.749239	0.875505	TMEM170B
84830	94.6953	-0.359675	0.57663	-0.623754	0.532789	0.73099	ADTRP
107986566	14.6945	-0.760053	0.57487	-1.32213	0.186125	0.382413	LOC107986566
3096	1454.49	-0.591336	0.174588	-3.38704	0.000706502	0.00543189	HIVEP1
1906	6706.14	-0.761446	0.453632	-1.67855	0.0932391	0.238986	EDN1
221692	367.051	-0.612042	0.208547	-2.93479	0.00333777	0.0190794	PHACTR1
107080638	220.626	-0.194458	0.137421	-1.41505	0.157053	0.341304	TBC1D7-LOC100130357
100130357	15.3185	0.195133	0.373794	0.522033	0.601647	0.782595	LOC100130357
51256	266.346	-0.186399	0.139451	-1.33666	0.181332	0.375806	TBC1D7
54438	2207.15	0.308353	0.375746	0.82064	0.411851	0.630604	GFOD1
105374937	6.83925	1.72743	0.730963	2.36322	0.0181168	0.0715926	LOC105374937
23408	463.48	0.264999	0.105784	2.50508	0.0122422	0.0529164	SIRT5
105374938	15.3868	0.338034	0.356324	0.948669	0.342789	0.564108	LOC105374938
51406	1865.47	0.0924203	0.0769645	1.20082	0.229822	0.439616	NOL7
10048	2737	0.133366	0.0547681	2.4351	0.0148875	0.0615607	RANBP9
63933	776.395	0.031288	0.0869887	0.359678	0.719088	0.858199	MCUR1
107986571	22.0511	-0.26115	0.30283	-0.862364	0.388487	0.609542	LOC107986571
221687	144.529	-0.721515	0.475359	-1.51783	0.129057	0.298757	RNF182
9308	20.3701	-1.32612	0.434827	-3.04976	0.00229022	0.014147	CD83
3720	1088.04	-0.146731	0.137456	-1.06747	0.285758	0.503215	JARID2
84062	632.771	0.0510881	0.0849299	0.601532	0.547486	0.740974	DTNBP1
105374947	4.9908	0.0330764	0.626529	0.052793	0.957897	0.981021	LOC105374947
29116	661.133	0.036963	0.163108	0.226617	0.820722	0.91675	MYLIP
2766	1129.66	0.0035973	0.135958	0.0264589	0.978891	0.988713	GMPR
6310	1905.28	-0.143716	0.0609394	-2.35835	0.0183566	0.0723454	ATXN1
101928433	94.7575	0.247566	0.178437	1.38741	0.165317	0.352929	ATXN1-AS1
221662	92.9038	-1.93835	0.579719	-3.34361	0.00082695	0.00615213	RBM24
10486	246.746	-0.170375	0.519137	-0.328189	0.742769	0.871682	CAP2
51439	1768.62	0.0919572	0.0638912	1.43928	0.150071	0.330632	FAM8A1
9972	2986.74	-0.0449467	0.0840581	-0.53471	0.592851	0.77646	NUP153
105374952	184.335	0.0295016	0.141033	0.209182	0.834306	0.923269	NUP153-AS1
63971	2655.81	-0.0116341	0.116433	-0.0999211	0.920407	0.963598	KIF13A
378884	63.8092	-0.271391	0.184694	-1.46941	0.141722	0.317793	NHLRC1
7172	485.798	-0.0315329	0.0880733	-0.35803	0.720321	0.859063	TPMT
221656	385.515	-0.177255	0.110647	-1.60198	0.10916	0.267034	KDM1B
7913	3417.84	-0.0444377	0.0964108	-0.46092	0.644856	0.81192	DEK
255488	2910.41	-0.355706	0.0989197	-3.59591	0.000323258	0.00284942	RNF144B
154141	111.873	0.416682	0.182738	2.28021	0.0225951	0.0843613	MBOAT1
1871	1074.86	-0.336067	0.0685002	-4.90607	9.2919510381272e-07	1.88496972536882e-05	E2F3
54901	485.828	-0.0491038	0.0919109	-0.534255	0.593165	0.77657	CDKAL1
107986578	19.8789	-0.112012	0.285061	-0.392941	0.694363	0.844182	LOC107986578
107986579	3.00903	0.179601	0.739813	0.242765	0.808187	0.910068	LOC107986579
6659	17024.3	-0.278745	0.10309	-2.70391	0.00685291	0.0337621	SOX4
401237	293.062	-0.545179	0.283325	-1.92422	0.0543276	0.162404	CASC15
729177	4.01868	-1.22105	0.801209	-1.52401	0.127507	0.296574	NBAT1
57380	782.756	-0.148291	0.0884995	-1.67562	0.0938128	0.239973	MRS2
2822	131.339	-0.0841151	0.119784	-0.702221	0.482541	0.690508	GPLD1
7915	95.1283	0.0598201	0.317443	0.188444	0.850529	0.930755	ALDH5A1
51567	1382.74	0.050429	0.0813105	0.620203	0.535124	0.732507	TDP2
55856	678.026	0.113311	0.0686686	1.65012	0.0989189	0.249485	ACOT13
81688	5787.93	-0.351241	0.0595865	-5.89464	3.75505885849084e-09	1.38011074616017e-07	C6orf62
51053	322.28	-0.192769	0.137033	-1.40673	0.159507	0.344416	GMNN
9750	6.71144	0.418771	0.708877	0.590753	0.554686	0.74643	RIPOR2
8418	75.9577	0.762871	0.275668	2.76735	0.0056514	0.0290098	CMAHP
105375106	8.57404	-0.275033	0.439112	-0.626339	0.531093	0.729687	NA
55604	1393.76	0.21723	0.120722	1.79942	0.0719526	0.199057	CARMIL1
10786	3.90878	1.75239	1.08691	1.61227	0.106904	0.263282	SLC17A3
10475	1549.48	-0.00118011	0.069831	-0.0168995	0.986517	0.992183	TRIM38
8359	6.06058	-1.05395	0.669548	-1.57412	0.115459	0.277763	H4C1
3006	76.2065	0.323464	0.300269	1.07725	0.28137	0.498805	H1-2
108783645	6.56733	0.699001	0.612387	1.14144	0.253688	0.468033	HFE-AS1
3077	145.555	0.157721	0.174623	0.903205	0.366417	0.58873	HFE
8364	4.57032	-0.706725	0.844569	-0.836788	0.402712	0.622379	H4C3
8347	13.3988	1.13577	0.475683	2.38766	0.0169562	0.0679657	H2BC4
8334	72.9025	1.53448	0.271779	5.64604	1.64181539538554e-08	5.12563480637956e-07	H2AC6
3008	7.31912	-0.503678	0.784381	-0.642134	0.520786	0.722405	H1-4
3017	71.0935	1.70088	0.417505	4.07392	4.62282761970848e-05	0.000553202	H2BC5
8344	9.99748	1.26525	0.411695	3.07326	0.00211731	0.0132592	H2BC6
8351	7.35091	1.65553	0.56185	2.94657	0.00321319	0.0185395	H3C4
8367	11.4428	-0.484403	0.616042	-0.786315	0.431683	0.647966	H4C5
8339	7.85678	0.571868	0.556485	1.02764	0.304117	0.523323	H2BC8
3012	13.1499	0.389467	0.464835	0.837861	0.402109	0.621826	H2AC8
8353	23.6162	0.989419	0.510573	1.93786	0.0526401	0.158878	H3C6
8345	7.06583	-0.482924	0.754336	-0.640197	0.522044	0.723376	H2BC9
105374985	16.621	1.81166	0.611928	2.96058	0.00307063	0.0178683	LOC105374985
8365	6.42707	0.776355	0.665391	1.16676	0.243305	0.456168	H4C8
11118	576.431	0.468646	0.321145	1.4593	0.144483	0.321913	BTN3A2
10385	404.355	-0.239162	0.165105	-1.44855	0.147464	0.326395	BTN2A2
11119	388.203	0.242946	0.162795	1.49235	0.135608	0.30883	BTN3A1
54718	68.7392	0.107449	0.201249	0.533913	0.593401	0.776826	BTN2A3P
10384	418.656	0.444833	0.190764	2.33184	0.0197089	0.0762404	BTN3A3
11120	1014.01	0.173034	0.112611	1.53656	0.124401	0.291719	BTN2A1
285819	5.50876	0.694553	0.558793	1.24295	0.213886	0.418878	LOC285819
107986583	197.36	-0.275312	0.11529	-2.388	0.0169404	0.0679288	LOC107986583
493812	485.33	-0.182818	0.0930823	-1.96404	0.0495251	0.151928	HCG11
10473	1087.61	-0.141207	0.107173	-1.31756	0.18765	0.384346	HMGN4
29777	974.37	-0.0943982	0.06413	-1.47198	0.141026	0.316926	ABT1
79692	683.725	0.195027	0.0877398	2.22279	0.0262298	0.0942959	ZNF322
102724851	2.93787	-0.221099	0.811042	-0.272611	0.785152	0.896522	LOC102724851
387036	32.2095	0.123204	0.22774	0.540984	0.588518	0.773234	GUSBP2
8970	9.51823	1.66696	0.481208	3.46412	0.000531963	0.00426949	H2BC11
8969	5.97929	1.08718	0.74508	1.45915	0.144524	0.321913	H2AC11
85236	248.666	1.37094	0.267708	5.12104	3.03861562961101e-07	7.00865696914511e-06	H2BC12
8294	2.79184	-0.646851	0.926855	-0.697898	0.485241	0.69276	H4C9
7754	34.938	0.89954	0.573614	1.5682	0.116835	0.280049	ZNF204P
346157	61.9984	-0.0584099	0.357035	-0.163597	0.870048	0.939441	ZNF391
7738	453.982	-0.0251053	0.0879836	-0.285341	0.775383	0.890829	ZNF184
105375001	10.1807	0.204844	0.551015	0.371758	0.710073	0.853098	LOC105375001
100507173	2.63957	0.0492405	0.95152	0.0517493	0.958728	0.981384	LINC01012
8329	4.49951	0.76419	0.651465	1.17303	0.240782	0.453398	H2AC13
8357	6.52321	1.37301	0.507209	2.70698	0.00678983	0.03351	H3C10
8331	2.76766	0.03674	0.897591	0.0409318	0.96735	0.984693	H2AC14
8363	13.3942	0.0676219	0.357828	0.188978	0.85011	0.930501	H4C11
8362	16.1198	0.288619	0.320983	0.899173	0.368561	0.590293	H4C12
8330	4.50017	0.419911	0.58534	0.71738	0.47314	0.682429	H2AC15
8341	9.47915	1.1455	0.5112	2.2408	0.0250389	0.0913122	H2BC15
8332	2.75711	-0.272989	0.918838	-0.297102	0.766389	0.885076	H2AC16
3009	3.18591	-0.117404	0.858906	-0.136691	0.891275	0.94942	H1-5
8336	7.37313	-0.880416	0.613475	-1.43513	0.151251	0.332233	H2AC17
8348	5.69462	1.31703	0.544937	2.41685	0.0156555	0.0639736	H2BC17
102724889	4.78318	0.349145	0.787969	0.443095	0.657697	0.82024	NA
7718	15.9645	0.105615	0.353207	0.299017	0.764927	0.884141	ZNF165
221584	12.74	-0.106768	0.451242	-0.236609	0.81296	0.912447	ZSCAN12P1
100129195	84.4317	0.0234128	0.156518	0.149585	0.881092	0.944741	ZSCAN16-AS1
80345	248.487	0.223139	0.13286	1.6795	0.0930542	0.238673	ZSCAN16
7745	1840.34	0.0887153	0.0841775	1.05391	0.291925	0.509435	ZKSCAN8
651302	2.77899	0.421249	0.800868	0.52599	0.598895	0.780482	ZKSCAN8P1
222699	28.5735	-0.697374	0.299359	-2.32956	0.0198296	0.0766462	TOB2P1
7746	259.031	-0.15813	0.148752	-1.06305	0.287761	0.505297	ZSCAN9
387032	293.939	0.16147	0.0900517	1.79309	0.0729592	0.20109	ZKSCAN4
222698	28.3282	0.548241	0.377945	1.45059	0.146895	0.325401	NKAPL
7741	479.871	0.232765	0.0868815	2.67911	0.00738184	0.0358979	ZSCAN26
84547	429.488	-0.152705	0.0979622	-1.55881	0.119041	0.284085	PGBD1
64288	171.575	-0.379778	0.159488	-2.38123	0.0172549	0.0688515	ZSCAN31
80317	219.389	0.196016	0.124651	1.57252	0.115829	0.278407	ZKSCAN3
9753	472.165	0.208851	0.104242	2.00351	0.0451221	0.141913	ZSCAN12
105374997	88.3298	0.0420177	0.700699	0.0599654	0.952183	0.978921	LOC105374997
222696	82.4098	0.138793	0.607161	0.228594	0.819185	0.915835	ZSCAN23
5987	2555.13	-0.102375	0.0390236	-2.62341	0.00870549	0.0407803	TRIM27
414761	13.3774	0.293675	0.385892	0.761029	0.44664	0.661002	HCG15
282890	41.6764	0.301741	0.276366	1.09182	0.274913	0.492161	ZNF311
10537	5.14246	-1.80323	1.34655	-1.33914	0.180524	0.374578	UBD
2550	703.006	0.218239	0.143526	1.52055	0.128372	0.297895	GABBR1
346171	4.33302	-0.256054	2.07139	-0.123615	0.90162	0.953952	ZFP57
3134	216.02	-0.113661	0.32818	-0.346337	0.729089	0.864369	HLA-F
285830	31.957	0.578283	0.274949	2.10324	0.0354451	0.118825	HLA-F-AS1
54435	2.87769	-0.543241	1.21047	-0.448784	0.653587	0.817218	HCG4
3135	571.239	0.409729	0.224793	1.8227	0.0683495	0.19159	HLA-G
3136	1409.81	-0.0649942	0.376695	-0.172538	0.863014	0.936217	HLA-H
80868	63.4622	-0.0915811	0.324095	-0.282575	0.777503	0.891974	HCG4B
3105	8591.59	-0.269122	0.535311	-0.502739	0.615148	0.792995	HLA-A
10255	3.72685	0.495988	1.2234	0.405416	0.685171	0.839198	HCG9
80862	42.5115	0.546671	0.240927	2.26903	0.0232666	0.0861768	ZNRD1ASP
3137	78.2439	-0.0139105	0.467075	-0.0297822	0.976241	0.987648	HLA-J
30834	385.507	0.19686	0.0994858	1.97878	0.0478412	0.148049	POLR1H
6992	1548.5	0.0114665	0.0789409	0.145255	0.88451	0.946629	PPP1R11
80352	84.1209	0.13066	0.173766	0.751931	0.452092	0.665442	RNF39
7726	1639.81	0.0121339	0.0522405	0.23227	0.816328	0.91394	TRIM26
414778	5.83473	-0.307314	0.731832	-0.419924	0.674541	0.831999	HCG17
3139	164.396	-0.0833855	1.04367	-0.0798965	0.93632	0.971777	HLA-L
414777	822.388	0.193544	0.114498	1.69036	0.0909588	0.234941	HCG18
56658	489.399	0.028173	0.0674804	0.417499	0.676314	0.832947	TRIM39
202658	288.589	0.148391	0.0797513	1.86067	0.0627914	0.180248	TRIM39-RPP21
79897	163.521	0.230542	0.10777	2.13919	0.03242	0.111105	RPP21
3133	23449.5	0.603852	0.0845371	7.14304	9.12874692346518e-13	6.15303348286566e-11	HLA-E
2794	3358.82	0.25082	0.0313898	7.99052	1.34373523697857e-15	1.37805105620249e-13	GNL1
80742	331.986	0.0487815	0.103544	0.471119	0.637556	0.807459	PRR3
107986587	11.4406	0.231833	0.397791	0.582801	0.560027	0.750434	ABCF1-DT
23	3291.48	0.0454794	0.0587866	0.773636	0.439146	0.654482	ABCF1
5514	2919.73	0.45249	0.0585238	7.73173	1.06097720790914e-14	9.32633190823359e-13	PPP1R10
28973	1005.26	0.0540392	0.100841	0.535885	0.592038	0.775786	MRPS18B
79969	471.86	-0.170317	0.0827918	-2.05717	0.0396697	0.128953	ATAT1
221545	326.127	0.126038	0.118896	1.06007	0.289114	0.506426	C6orf136
8449	1714.8	-0.035217	0.0513603	-0.685686	0.492911	0.699054	DHX16
170954	10754.8	0.15409	0.102539	1.50274	0.132906	0.304198	PPP1R18
11270	515.988	0.339736	0.137586	2.46925	0.0135396	0.0572651	NRM
9656	1367.75	-0.21707	0.0994719	-2.18223	0.0290927	0.102084	MDC1
106478956	79.5185	-0.111533	0.151289	-0.737219	0.460989	0.673048	MDC1-AS1
203068	35888.1	-0.533432	0.0763249	-6.98897	2.76908610269878e-12	1.73751044108484e-10	TUBB
10211	2101.23	0.515508	0.186182	2.76884	0.00562561	0.0289008	FLOT1
105379695	1530.97	-0.0578939	0.18442	-0.313925	0.753578	0.877993	IER3-AS1
8870	10009.7	-0.154399	0.166286	-0.928517	0.35314	0.575001	IER3
780	1353.6	-0.131968	0.125974	-1.04758	0.294831	0.512635	DDR1
2968	814.574	0.0776491	0.0842207	0.921971	0.356544	0.578653	GTF2H4
57176	1062.48	0.458638	0.14375	3.19053	0.00142012	0.00961277	VARS2
170679	28.2125	0.561747	0.820716	0.684459	0.493685	0.699801	PSORS1C1
1041	81.9562	0.0777062	0.58095	0.133757	0.893595	0.950553	CDSN
54535	341.88	-0.224192	0.194283	-1.15395	0.248523	0.46262	CCHCR1
6941	529.882	-0.190109	0.171663	-1.10746	0.268095	0.484806	TCF19
5460	3.38829	-0.184101	0.703537	-0.261679	0.793569	0.901675	POU5F1
253018	4.10332	0.470244	0.728295	0.645678	0.518488	0.720866	HCG27
3107	6539.92	-0.0410404	0.466161	-0.088039	0.929846	0.969066	HLA-C
3106	2892.26	-0.296325	0.232859	-1.27255	0.203176	0.4051	HLA-B
101929072	64.1601	0.400723	0.289922	1.38218	0.166918	0.355353	MICA-AS1
100507436	694.812	-0.151153	0.288384	-0.524137	0.600183	0.781201	MICA
10866	7.75719	-0.437042	0.565491	-0.772853	0.439609	0.654651	HCP5
102725068	28.6862	0.269773	0.384156	0.702249	0.482524	0.690508	MICB-DT
4277	699.664	-0.0897319	0.0783951	-1.14461	0.25237	0.466469	MICB
100532737	2411.03	-0.29394	0.0698002	-4.21116	2.54062122359434e-05	0.000333304	ATP6V1G2-DDX39B
7919	2400.64	-0.296304	0.0708027	-4.18492	2.85263715779425e-05	0.000368409	DDX39B
692199	9.80576	0.563338	0.547476	1.02897	0.303493	0.522673	SNORD84
106478957	3.00449	-0.0979284	0.760049	-0.128845	0.89748	0.95288	DDX39B-AS1
534	17.1176	0.55154	0.509814	1.08185	0.279321	0.496697	ATP6V1G2
4795	655.755	0.166768	0.0931864	1.78962	0.0735151	0.202265	NFKBIL1
100287329	4.11224	1.3948	0.684269	2.03838	0.041512	0.133172	LOC100287329
4049	4.06913	1.0508	0.84259	1.24711	0.212357	0.416849	LTA
4050	33.901	-1.74747	0.494752	-3.53202	0.000412401	0.00345912	LTB
7940	4.51353	-1.76175	1.02739	-1.71479	0.086384	0.226436	LST1
7916	14568	-0.259314	0.0662656	-3.91325	9.10629663210964e-05	0.000974215	PRRC2A
7917	12017.6	-0.0681066	0.046944	-1.45081	0.146834	0.325303	BAG6
55937	111.784	-0.0182509	0.130577	-0.139771	0.888841	0.948695	APOM
57827	763.023	-0.0614221	0.064912	-0.946237	0.344028	0.565328	C6orf47
7918	533.932	-0.00989287	0.0959904	-0.103061	0.917915	0.962204	GPANK1
1460	4270.29	-0.103478	0.0538233	-1.92255	0.0545368	0.162756	CSNK2B
58496	74.4149	0.251862	0.204039	1.23439	0.217059	0.422749	LY6G5B
80741	68.046	0.418153	0.193316	2.16305	0.0305372	0.105889	LY6G5C
105375019	68.4915	0.221034	0.169386	1.30491	0.191924	0.389711	LOC105375019
7920	1310.94	0.31699	0.098971	3.20286	0.00136072	0.00928649	ABHD16A
105375018	5.91376	-0.206174	0.507069	-0.406599	0.684303	0.838427	LOC105375018
80739	5.71363	1.14761	0.718935	1.59626	0.110431	0.269295	MPIG6B
23564	3525.23	0.159927	0.105597	1.51451	0.129896	0.299862	DDAH2
1192	10253.4	-0.0652026	0.0915779	-0.711991	0.476471	0.685059	CLIC1
105375020	5.83826	-0.384102	0.546961	-0.702248	0.482524	0.690508	LOC105375020
100532732	62.3252	-0.465744	0.213431	-2.18218	0.0290966	0.102084	MSH5-SAPCD1
4439	55.7418	-0.397991	0.221569	-1.79624	0.072456	0.200014	MSH5
401251	4.48663	-0.351124	0.632251	-0.555356	0.578651	0.765442	SAPCD1
80737	13.3604	0.115027	0.428439	0.268478	0.788331	0.89815	VWA7
104413891	2.62682	0.0375521	0.819201	0.04584	0.963438	0.983	SAPCD1-AS1
7407	4291.88	-0.00736814	0.134217	-0.0548972	0.95622	0.980439	VARS1
57819	820.132	-0.187916	0.108216	-1.7365	0.0824763	0.219164	LSM2
3305	130.566	0.711565	0.15842	4.49164	7.06763749301253e-06	0.000112564	HSPA1L
3303	2920.81	0.589984	0.0927914	6.35818	2.04161946989941e-10	9.52173383577783e-09	HSPA1A
3304	2766.46	0.543125	0.0944801	5.74856	9.00049932226507e-09	3.0014777023113e-07	HSPA1B
50854	1853.1	0.0638849	0.143723	0.444501	0.656681	0.819401	SNHG32
26801	6.61043	-0.110841	0.606127	-0.182867	0.854902	0.933033	SNORD48
26797	5.9134	-0.0227906	0.551286	-0.0413407	0.967024	0.984626	SNORD52
4758	2793.42	0.142342	0.0750917	1.89557	0.0580167	0.169823	NEU1
80736	44.0455	1.18817	0.3664	3.24282	0.00118355	0.00824247	SLC44A4
10919	2896.2	0.26351	0.0440446	5.98281	2.1932193506079e-09	8.36713182256915e-08	EHMT2
107986588	246.363	0.23452	0.10075	2.32773	0.0199262	0.076833	LOC107986588
717	19.5821	0.649702	0.316144	2.05509	0.0398707	0.129255	C2
221527	303.668	0.301194	0.128501	2.34391	0.0190827	0.0744837	ZBTB12
629	146.972	1.01184	0.386485	2.61805	0.00884346	0.0411939	CFB
7936	1890.69	-0.0141639	0.0592383	-0.2391	0.811028	0.911737	NELFE
6499	1835.48	0.0566362	0.0726058	0.78005	0.435361	0.651386	SKIV2L
1797	491.354	0.265229	0.0734161	3.61268	0.000303052	0.00269875	DXO
8859	381.557	0.178743	0.0966682	1.84903	0.0644528	0.183474	STK19
720	56.2398	0.606786	0.234744	2.58489	0.00974109	0.0444525	C4A
1590	7.96365	3.07984	0.707487	4.35321	1.34159068498954e-05	0.000191692	CYP21A1P
7146	41.3384	6.29139	0.813659	7.73221	1.05693594504765e-14	9.32633190823359e-13	TNXA
721	54.7527	0.612114	0.239687	2.55381	0.0106552	0.0475547	C4B
1589	5.98472	3.29325	0.737469	4.46561	7.98418905837195e-06	0.000124529	CYP21A2
7148	439.831	5.78194	0.437839	13.2056	8.14138185962234e-40	9.13510935131154e-37	TNXB
1388	4233.66	-0.138205	0.0629509	-2.19544	0.028132	0.0994842	ATF6B
63943	173.632	0.198124	0.10479	1.89067	0.0586682	0.171299	FKBPL
80863	102.607	0.74141	0.345461	2.14615	0.0318613	0.109624	PRRT1
100507547	45.7419	0.431816	0.204352	2.1131	0.0345924	0.116726	LOC100507547
9374	1044.24	0.449792	0.0953029	4.7196	2.36303215305025e-06	4.30514215085325e-05	PPT2
100532746	479.532	0.509255	0.113625	4.48191	7.39794788467418e-06	0.000116721	PPT2-EGFL8
80864	125.273	0.448801	0.18082	2.48204	0.0130634	0.055721	EGFL8
10554	3274.3	-0.0105081	0.0853629	-0.123099	0.902029	0.954033	AGPAT1
102466190	58.7826	-0.0415421	0.177702	-0.233774	0.81516	0.913261	MIR6721
6048	1448.54	-0.0577535	0.104844	-0.55085	0.581737	0.767826	RNF5
177	142.508	0.0136388	0.283924	0.0480369	0.961687	0.982127	AGER
5089	3628.27	-0.125542	0.105968	-1.18471	0.236131	0.447599	PBX2
63940	621.29	-0.377702	0.139979	-2.69827	0.0069701	0.0342147	GPSM3
4855	3710.62	-1.10088	0.273551	-4.02442	5.71156175700116e-05	0.000661896	NOTCH4
6891	1362.9	0.340154	0.165588	2.05422	0.0399544	0.129416	TAP2
5696	582.939	0.311468	0.266001	1.17093	0.241628	0.454282	PSMB8
100507463	121.577	0.28983	0.225639	1.28449	0.198971	0.399261	PSMB8-AS1
6890	1054.51	0.232949	0.208305	1.11831	0.263435	0.479134	TAP1
5698	47.9265	0.856435	0.488059	1.75478	0.0792973	0.213012	PSMB9
100294145	568.914	0.18985	0.143224	1.32554	0.184992	0.380784	LOC100294145
3109	19.4682	0.0751069	0.460688	0.163032	0.870493	0.939709	HLA-DMB
3108	16.1416	0.541064	0.340709	1.58806	0.112274	0.272508	HLA-DMA
6046	7143.29	0.0799601	0.0376997	2.12097	0.033924	0.11504	BRD2
3113	54.7109	0.784091	1.98096	0.395814	0.692243	0.842998	HLA-DPA1
3115	70.849	0.270951	1.01407	0.267192	0.789321	0.898723	HLA-DPB1
1302	79.2977	1.14178	0.219938	5.19139	2.08735217603325e-07	5.0209637777849e-06	COL11A2
6257	2148.26	0.0988527	0.0601319	1.64393	0.100191	0.251598	RXRB
7922	6225.01	-0.0549593	0.11808	-0.465441	0.641616	0.809767	SLC39A7
7923	30.2047	0.189988	0.314901	0.603328	0.546291	0.740351	HSD17B8
6015	1080.15	0.0241372	0.0589815	0.409233	0.682369	0.836946	RING1
105375022	3.89096	1.07919	0.751373	1.43629	0.150921	0.331795	LOC105375022
414765	78.3263	0.120297	0.149118	0.806718	0.419829	0.637524	HCG25
6293	1416.3	0.0999341	0.0476474	2.09737	0.0359612	0.120091	VPS52
6222	21753.1	-0.225321	0.0736371	-3.05989	0.00221417	0.0137889	RPS18
8705	117.658	0.50446	0.193542	2.60647	0.0091482	0.0422932	B3GALT4
9277	1726.65	0.0752513	0.0990827	0.75948	0.447566	0.661705	WDR46
10471	562.874	-0.00415099	0.100934	-0.0411257	0.967196	0.984693	PFDN6
5863	4038.06	0.276317	0.0740559	3.73119	0.000190576	0.00181853	RGL2
6892	6223.68	-0.0230195	0.119333	-0.192901	0.847036	0.9294	TAPBP
9278	734.199	0.0209741	0.0871405	0.240692	0.809794	0.91104	ZBTB22
1616	2632.02	0.124869	0.0765566	1.63106	0.102877	0.256353	DAXX
3833	561.067	-0.800165	0.227078	-3.52374	0.000425502	0.00354585	KIFC1
5252	1327.02	0.335708	0.0680676	4.93198	8.13999784324355e-07	1.6891355195885e-05	PHF1
51596	1688.58	0.264375	0.0740702	3.56925	0.000358	0.00308301	CUTA
8831	885.875	0.405281	0.0781547	5.18562	2.1529661868658e-07	5.15280175840216e-06	SYNGAP1
221504	420.201	0.0774064	0.0952319	0.81282	0.416321	0.634646	ZBTB9
578	888.189	-0.146843	0.12583	-1.16699	0.243213	0.456085	BAK1
3710	11484.1	0.58889	0.174364	3.37737	0.00073183	0.00557494	ITPR3
101929188	68.2732	0.0309373	0.219825	0.140737	0.888078	0.948281	LOC101929188
84300	509.466	-0.0655102	0.104831	-0.624913	0.532028	0.730313	UQCC2
100500873	2.66749	-0.130866	0.977276	-0.133909	0.893474	0.950531	MIR3934
221496	2434.82	-0.0603503	0.0673647	-0.895874	0.37032	0.59196	LEMD2
105375024	3.75242	0.487071	1.08623	0.448405	0.653861	0.817377	LOC105375024
3159	33336	-0.539529	0.170319	-3.16776	0.00153616	0.0102456	HMGA1
221491	731.432	0.274177	0.0835152	3.28296	0.00102724	0.00732509	SMIM29
11165	3532.67	-0.302076	0.095629	-3.15883	0.00158404	0.0105098	NUDT3
100529239	4396.15	-0.2091	0.0905732	-2.30863	0.0209644	0.0799471	RPS10-NUDT3
6204	4214.79	-0.233776	0.102482	-2.28114	0.0225399	0.0842377	RPS10
64771	4847.76	0.320601	0.0472586	6.78398	1.16911511634332e-11	6.79904598910025e-10	ILRUN
101929243	191.28	0.235067	0.109744	2.14196	0.0321968	0.110479	ILRUN-AS1
6631	1336.14	-0.0546475	0.0801145	-0.682118	0.495165	0.700898	SNRPC
54887	1353.13	0.0554807	0.0763956	0.726229	0.467699	0.67843	UHRF1BP1
6882	1181.31	0.0679835	0.0745349	0.912103	0.361714	0.584423	TAF11
23294	2581.53	0.422427	0.0902606	4.68009	2.86753563309366e-06	5.09369607672362e-05	ANKS1A
222663	559.047	0.511095	0.304259	1.6798	0.0929963	0.238556	SCUBE3
101929285	21.2414	0.628	0.33792	1.85843	0.0631082	0.180898	LOC101929285
7629	740.728	-0.102506	0.102823	-0.996918	0.318804	0.539108	ZNF76
50619	8.46208	-0.0575401	0.513999	-0.111946	0.910866	0.95882	DEF6
5467	1590.17	-0.16627	0.112536	-1.47749	0.139545	0.314822	PPARD
2178	282.995	-0.0987965	0.11727	-0.842468	0.399526	0.619744	FANCE
4736	11641.2	-0.203595	0.0849517	-2.3966	0.0165481	0.0666837	RPL10A
7005	190.211	0.0567118	0.362504	0.156445	0.875683	0.942638	TEAD3
2289	2175.41	0.150433	0.175077	0.859243	0.390206	0.610948	FKBP5
285847	2.69335	0.279125	0.779026	0.3583	0.720119	0.859	LOC285847
221481	13.4449	0.551628	0.382691	1.44144	0.149459	0.32955	ARMC12
6732	3616.75	0.0602213	0.0848077	0.710093	0.477647	0.686344	SRPK1
116369	5.02324	-0.181599	0.799114	-0.22725	0.820229	0.916624	SLC26A8
1432	2859.77	0.0209118	0.0433367	0.482542	0.629421	0.802232	MAPK14
5603	280.868	0.327119	0.299656	1.09165	0.274988	0.492202	MAPK13
102723648	10.0445	0.761806	0.490048	1.55455	0.120052	0.285643	BRPF3-AS1
27154	3184.19	0.439596	0.143546	3.06242	0.00219557	0.013682	BRPF3
105375036	3.02215	0.346417	0.708811	0.48873	0.625033	0.799256	LOC105375036
51513	6.483	-1.10376	0.654065	-1.68754	0.0914989	0.235825	ETV7
222658	4541.53	-0.0486488	0.0362774	-1.34102	0.179913	0.373676	KCTD20
11329	1883.62	0.112367	0.0648182	1.73358	0.082993	0.22018	STK38
6428	5148.95	-0.487656	0.0873464	-5.58301	2.3638750837216e-08	7.1009318459826e-07	SRSF3
101154753	204.708	0.0479047	0.260918	0.1836	0.854327	0.933007	PANDAR
1026	10526.1	0.14266	0.149384	0.954989	0.339583	0.56073	CDKN1A
401258	3.31488	1.58121	0.899778	1.75733	0.0788619	0.212271	RAB44
57699	1122.23	-0.484913	0.252086	-1.9236	0.0544045	0.162532	CPNE5
221477	3128.45	-0.0963998	0.08828	-1.09198	0.274843	0.492161	C6orf89
51645	745.537	-0.0521121	0.122959	-0.423819	0.671698	0.829942	PPIL1
221476	686.137	7.53788	0.767109	9.82635	8.67050898522604e-23	2.26561587524913e-20	PI16
23787	9309.63	0.0234357	0.046789	0.50088	0.616455	0.793876	MTCH1
5292	277.228	0.759603	0.312208	2.433	0.0149744	0.0618528	PIM1
221468	243.583	0.632583	0.158588	3.98885	6.63933306533019e-05	0.000751604	TMEM217
55633	941.64	0.291342	0.0944941	3.08318	0.00204802	0.0129401	TBC1D22B
9025	1035.37	-0.101734	0.071382	-1.4252	0.1541	0.33663	RNF8
107986531	12.4979	-0.542532	0.372875	-1.455	0.14567	0.323537	LOC107986531
23070	1718.86	-0.00802677	0.06409	-0.125242	0.900332	0.953784	CMTR1
154467	351.965	-0.482861	0.109082	-4.42657	9.57417739057723e-06	0.000144598	CCDC167
266727	144.013	0.474553	0.297042	1.5976	0.110133	0.268746	MDGA1
60685	4050.45	0.0877308	0.0384195	2.2835	0.022401	0.0838169	ZFAND3
114781	1013.14	0.077418	0.0802203	0.965067	0.334511	0.555867	BTBD9
105375044	3.84964	0.627646	0.652233	0.962302	0.335898	0.557444	LOC105375044
2739	4625.36	-0.116859	0.115546	-1.01136	0.311845	0.531491	GLO1
1769	67.8518	-1.17914	0.556131	-2.12026	0.0339845	0.115184	DNAH8
55776	436.886	-0.230328	0.119553	-1.92657	0.0540333	0.161778	SAYSD1
23500	15.3059	-0.213999	0.339956	-0.629492	0.529027	0.728205	DAAM2
4337	630.097	0.006274	0.070474	0.0890257	0.929061	0.96846	MOCS1
101929555	6.30103	-0.944268	0.536059	-1.7615	0.0781534	0.21074	LOC101929555
222643	4.0011	-0.547755	0.749426	-0.7309	0.464841	0.676238	UNC5CL
221443	334.243	-0.0811363	0.0819552	-0.990009	0.32217	0.542927	OARD1
4800	2132.44	-0.449327	0.0874474	-5.13825	2.7730757925965e-07	6.46655510315137e-06	NFYA
221442	70.1503	0.158094	0.177511	0.890618	0.373134	0.594813	ADCY10P1
101060264	3.47429	0.529655	0.727808	0.727739	0.466773	0.677659	FOXP4-AS1
116113	3418.47	0.19617	0.0847442	2.31484	0.0206215	0.0788603	FOXP4
4188	1727.84	-0.198934	0.159252	-1.24918	0.211599	0.415851	MDFI
7942	425.367	0.904672	0.101195	8.93993	3.89427817298039e-19	6.63244251335723e-17	TFEB
10817	171.374	0.119079	0.138672	0.858714	0.390498	0.611155	FRS3
29964	1325.54	2.12846	0.155558	13.6827	1.28754156748934e-42	1.88921964614301e-39	PRICKLE4
100188893	1992.97	0.260116	0.0797468	3.26178	0.00110717	0.00780459	TOMM6
25862	322.869	0.370161	0.08588	4.31021	1.63100132313347e-05	0.000227922	USP49
9477	1001.37	-0.0284363	0.0701724	-0.405235	0.685305	0.839198	MED20
705	967.432	0.0268466	0.119047	0.225512	0.821581	0.917061	BYSL
896	3044.61	0.85958	0.088625	9.69907	3.04263597979429e-22	7.44080529674051e-20	CCND3
129685	1084.26	0.312036	0.0566388	5.50922	3.60425049560057e-08	1.03696950533304e-06	TAF8
647024	19.9023	0.677333	0.689535	0.982303	0.325951	0.546945	C6orf132
2979	9.13736	0.141659	0.902291	0.157	0.875245	0.942638	GUCA1B
55173	1080.5	-0.188774	0.0568302	-3.32172	0.000894653	0.0065631	MRPS10
55809	345.931	0.177073	0.173514	1.02051	0.307488	0.526815	TRERF1
23304	2152.8	0.137953	0.0519374	2.65614	0.00790397	0.0378005	UBR2
5961	7.48449	0.0578535	0.798765	0.0724287	0.942261	0.974761	PRPH2
6903	616.473	0.0150035	0.0622067	0.241188	0.809409	0.910937	TBCC
23506	799.736	0.207113	0.0861048	2.40536	0.0161564	0.0654455	BICRAL
401261	17.8263	0.0064467	0.400882	0.0160813	0.98717	0.992581	LOC401261
285855	3515.41	-0.153213	0.0791922	-1.9347	0.0530277	0.15959	RPL7L1
441150	109.071	0.0461325	0.1521	0.303304	0.761658	0.882449	C6orf226
10695	2172.9	0.44206	0.0599313	7.37611	1.6298400289566e-13	1.21918425695479e-11	CNPY3
107080644	235.05	0.473835	0.0914522	5.18123	2.20422820486573e-07	5.25570662597672e-06	CNPY3-GNMT
27232	5.30643	0.706348	0.560003	1.26133	0.20719	0.410315	GNMT
5190	1071.87	0.396659	0.662371	0.598847	0.549275	0.742342	PEX6
4201	1665.11	0.0369683	0.0602959	0.613115	0.5398	0.735846	MEA1
5528	2216.84	-0.195768	0.0395144	-4.95434	7.25758453013868e-07	1.53479406776492e-05	PPP2R5D
116138	3266.46	-0.155257	0.0559786	-2.77351	0.00554549	0.0285738	KLHDC3
88745	1627.59	-0.0852897	0.0541397	-1.57536	0.115173	0.277282	RRP36
9820	3303.15	-0.217427	0.0906419	-2.39875	0.0164511	0.0663804	CUL7
51069	515.506	-0.0907934	0.0968882	-0.937094	0.34871	0.570174	MRPL2
89953	617.441	0.123054	0.121457	1.01315	0.310989	0.530719	KLC4
112267958	65.5056	0.0302008	0.164827	0.183227	0.85462	0.933029	KLC4-AS1
5754	4446.18	-0.14953	0.0867856	-1.72298	0.0848923	0.223663	PTK7
6722	2239.69	-0.132033	0.0725931	-1.81881	0.0689399	0.192848	SRF
23113	1438.86	0.129157	0.061299	2.10699	0.0351181	0.11797	CUL9
10591	346.114	-0.378381	0.171071	-2.21184	0.0269781	0.0962641	DNPH1
84630	12.241	1.13397	0.416498	2.72264	0.00647622	0.0322711	TTBK1
24149	1631.37	0.153451	0.0622914	2.46344	0.0137611	0.0579119	ZNF318
89845	973.026	-0.00611062	0.0767095	-0.0796592	0.936508	0.971867	ABCC10
65989	29.5307	-0.121629	0.281318	-0.432355	0.665484	0.825847	DLK2
93643	988.152	0.105669	0.0551875	1.91473	0.0555268	0.164801	TJAP1
221424	41.6154	0.578645	0.301697	1.91797	0.055115	0.163859	LRRC73
25844	4997.4	-0.151988	0.0602587	-2.52226	0.0116604	0.0509792	YIPF3
9533	595.266	0.181152	0.0909117	1.99262	0.0463032	0.144726	POLR1C
57510	2196.12	0.114002	0.0988025	1.15384	0.248566	0.46262	XPO5
5429	1747.69	0.0743447	0.084617	0.878602	0.379617	0.601673	POLH
54676	1812.84	-0.149617	0.0602969	-2.48133	0.0130893	0.055794	GTPBP2
9587	741.124	-0.146456	0.0594419	-2.46385	0.0137452	0.0578912	MAD2L1BP
221421	304.059	0.0373598	0.0865191	0.431809	0.66588	0.826124	RSPH9
55168	638.268	-0.0185598	0.0739346	-0.25103	0.801791	0.906654	MRPS18A
7422	1314.35	1.00473	0.230603	4.35697	1.31872378250845e-05	0.000189275	VEGFA
64928	921.757	-0.198778	0.103336	-1.92361	0.0544032	0.162532	MRPL14
55362	2558.42	-0.00950871	0.0840372	-0.113149	0.909913	0.958199	TMEM63B
107986599	187.023	-0.104282	0.121337	-0.859437	0.3901	0.610839	LOC107986599
11131	51.0354	0.0360499	0.292685	0.123169	0.901973	0.954033	CAPN11
101929726	17.4477	-0.356479	0.49824	-0.715477	0.474314	0.683202	MYMX
2030	16002.1	0.734408	0.152646	4.81118	1.50040560983604e-06	2.87351777184964e-05	SLC29A1
3326	40568.4	0.0664097	0.0542621	1.22387	0.221001	0.427893	HSP90AB1
347734	2112.64	-0.224679	0.054776	-4.10177	4.09993102142081e-05	0.000502288	SLC35B2
100616124	54.8391	-0.161532	0.178898	-0.902928	0.366564	0.588906	MIR4647
4794	699.437	0.149748	0.121468	1.23282	0.217642	0.423539	NFKBIE
441151	11.4096	-1.41784	0.789319	-1.79628	0.0724499	0.200014	TMEM151B
202500	11.8467	0.107706	0.394759	0.27284	0.784976	0.896397	TCTE1
57505	824.31	0.0582687	0.0583516	0.998579	0.317998	0.538395	AARS2
988	2319.37	-0.0383362	0.0352886	-1.08636	0.277319	0.494889	CDC5L
101929770	10.1644	-0.935681	0.435453	-2.14875	0.031654	0.109067	LOC101929770
8464	151.379	-0.213618	0.137093	-1.5582	0.119185	0.284217	SUPT3H
53405	11.8018	-1.32225	1.03219	-1.28102	0.200188	0.401028	CLIC5
22875	1203.63	0.21202	0.0961535	2.20502	0.0274527	0.0974796	ENPP4
10231	78.5302	-1.90128	1.00558	-1.89073	0.0586605	0.171299	RCAN2
51302	21.5425	0.105533	0.397883	0.265236	0.790828	0.899746	CYP39A1
9481	33.6534	0.419628	0.254087	1.65151	0.0986342	0.248902	SLC25A27
221400	4.28975	1.39886	0.770315	1.81596	0.0693761	0.193812	TDRD6
221395	2174.54	-1.43744	0.750801	-1.91454	0.055551	0.164821	ADGRF5
27242	4061.99	-0.985083	0.127669	-7.71593	1.20099659849672e-14	1.05087202368463e-12	TNFRSF21
23607	2810.15	-0.149117	0.0459898	-3.24239	0.00118532	0.00824985	CD2AP
442213	1408.28	0.28192	0.272727	1.03371	0.301273	0.519921	PTCHD4
4594	1307.2	-0.0708387	0.248815	-0.284704	0.775871	0.890966	MMUT
55166	82.8293	-0.332306	0.219123	-1.51653	0.129385	0.299154	CENPQ
135398	61.3947	-0.616494	0.672028	-0.917364	0.358952	0.581289	C6orf141
4172	2389.27	0.0887496	0.0840644	1.05573	0.29109	0.508687	MCM3
85315	1415.12	0.746076	0.200092	3.72867	0.000192496	0.00183227	PAQR8
114327	384.721	0.22382	0.111309	2.01081	0.0443459	0.140055	EFHC1
9697	8280.56	0.261932	0.129737	2.01894	0.0434938	0.137746	TRAM2
401264	113.046	-0.450401	0.141186	-3.19012	0.00142215	0.0096197	TRAM2-AS1
730101	186.918	0.741619	0.489996	1.51352	0.130147	0.300143	LOC730101
28978	354.049	0.052477	0.0881216	0.595507	0.551504	0.744173	TMEM14A
2941	440.232	-0.0809631	0.150937	-0.536404	0.591679	0.775636	GSTA4
125050	187.147	0.324073	0.466004	0.69543	0.486786	0.694031	RN7SK
22858	1006.98	-0.117268	0.0858723	-1.36561	0.172063	0.362182	CILK1
26268	1356.56	0.0371631	0.0626581	0.593109	0.553108	0.745286	FBXO9
60481	5669.43	-0.0762352	0.0407911	-1.86892	0.0616346	0.177703	ELOVL5
2729	1130.57	0.441702	0.099746	4.42827	9.49934457898314e-06	0.000143759	GCLC
401265	6.4523	0.498782	0.830194	0.600802	0.547972	0.741474	KLHL31
55227	656.149	0.483097	0.157975	3.05807	0.00222769	0.013855	LRRC1
101927189	11.8898	0.755757	0.685174	1.10301	0.270021	0.486231	LOC101927189
90523	282.336	-0.4067	1.00502	-0.404668	0.685722	0.839349	MLIP
107986606	58.5636	-0.21982	0.191841	-1.14584	0.251861	0.465922	LOC107986606
81578	139.022	-2.6189	0.585186	-4.47533	7.62917935787366e-06	0.000120171	COL21A1
667	9699.39	0.097804	0.139707	0.700066	0.483886	0.691706	DST
101930010	2.7635	0.512097	1.31004	0.3909	0.695871	0.844977	DST-AS1
221336	16.3799	0.172282	0.577516	0.298316	0.765462	0.884492	BEND6
57691	471.874	0.0875603	0.0842927	1.03876	0.298915	0.517164	KIAA1586
26036	1569.67	0.0661409	0.0583978	1.13259	0.257385	0.472578	ZNF451
9532	232.661	-0.0625495	0.136526	-0.458152	0.646843	0.813029	BAG2
51715	417.631	-0.149184	0.0806893	-1.84887	0.0644772	0.183474	RAB23
5558	226.686	-0.0875529	0.112637	-0.777303	0.43698	0.652964	PRIM2
375513	33.9303	0.62541	0.225149	2.77776	0.00547344	0.0282866	GUSBP4
106660613	25.6189	0.113145	0.27333	0.41395	0.678911	0.834582	LINC00680-GUSBP4
106660612	109.886	0.0981521	0.160849	0.610212	0.541722	0.736716	LINC00680
100463487	1107.07	-0.291844	0.246327	-1.18478	0.236103	0.447592	MTRNR2L9
51557	63.3787	-0.236953	0.210604	-1.12511	0.260541	0.475853	LGSN
7803	6202.03	-0.000172874	0.0698318	-0.00247558	0.998025	0.998915	PTP4A1
23469	3803.54	0.286179	0.0538925	5.31018	1.09516224756971e-07	2.79654884503242e-06	PHF3
346007	293.591	2.21524	0.411761	5.37992	7.45196317522826e-08	2.01055442103931e-06	EYS
112935969	5.80825	-0.674916	0.649678	-1.03885	0.298876	0.517164	SCAT8
441155	900.517	0.0226453	0.0665254	0.3404	0.733555	0.866574	LOC441155
442229	7.97377	0.0822894	0.451978	0.182065	0.855532	0.933223	SLC25A51P1
55788	1048.27	0.186018	0.0850303	2.18767	0.0286935	0.101059	LMBRD1
57579	572.632	0.268788	0.11064	2.42939	0.0151241	0.0623552	FAM135A
135154	130.937	-0.225258	0.162396	-1.38709	0.165413	0.353096	SDHAF4
60682	1154.65	-0.0652128	0.0540902	-1.20563	0.22796	0.437151	SMAP1
135152	652.368	-0.0684085	0.0632401	-1.08173	0.279374	0.496697	B3GAT2
79627	1087.79	-0.849766	0.190407	-4.46289	8.08604147739601e-06	0.000125911	OGFRL1
79940	167.708	0.628085	0.138466	4.53604	5.73213928059688e-06	9.37740624162826e-05	LINC00472
22999	10.0663	0.303372	0.886609	0.342171	0.732222	0.865857	RIMS1
80759	30.1868	-0.306297	0.308691	-0.992244	0.321079	0.541567	KHDC1
55510	9.78345	0.301648	0.766881	0.393345	0.694065	0.843966	DDX43
115004	140.166	-0.161182	0.183863	-0.876645	0.380679	0.602511	CGAS
25821	594.449	0.140939	0.0807681	1.74499	0.0809866	0.21627	MTO1
1915	174019	0.0964908	0.0438798	2.19898	0.0278795	0.0986828	EEF1A1
26503	1940.12	0.135637	0.0788857	1.71941	0.0855398	0.224748	SLC17A5
101928489	148.688	-0.742312	0.312265	-2.37718	0.0174454	0.0694286	CD109-AS1
135228	13867.6	-0.561577	0.338392	-1.65955	0.0970059	0.245997	CD109
101928516	4.71831	-0.113896	0.518336	-0.219734	0.826078	0.919552	LOC101928516
1303	5031.4	-1.4467	0.365867	-3.95416	7.68024799027782e-05	0.000846336	COL12A1
1347	1829.21	-0.303714	0.071913	-4.22335	2.40702526346875e-05	0.000319069	COX7A2
55754	25726.2	-0.456846	0.138039	-3.30956	0.000934436	0.00679282	TMEM30A
100506804	9.94551	-0.790135	0.464572	-1.70078	0.0889845	0.231503	TMEM30A-DT
27145	713.857	-1.39301	0.236504	-5.89001	3.86161229435423e-09	1.41142563869608e-07	FILIP1
26054	3459.35	-0.056083	0.0482576	-1.16216	0.245171	0.458628	SENP6
4646	5126.83	-0.578924	0.111228	-5.20483	1.94178449068817e-07	4.69449165524421e-06	MYO6
3617	5.70689	-0.600551	0.584109	-1.02815	0.30388	0.523065	IMPG1
105377862	4.92945	-0.985306	0.79294	-1.2426	0.214016	0.41909	LOC105377862
101928570	8.05168	-0.517797	0.613207	-0.844409	0.398441	0.618813	LOC101928570
105377864	60.6518	-0.809259	0.484211	-1.67129	0.0946637	0.241923	LOC105377864
3351	681.096	-0.426427	0.387602	-1.10017	0.271259	0.487861	HTR1B
101928601	3.17526	-1.44261	0.878909	-1.64137	0.100721	0.252707	MEI4
105377865	4.07325	-2.29406	0.90232	-2.5424	0.0110094	0.0487362	LOC105377865
134728	233.466	0.302609	0.210464	1.43781	0.150487	0.331241	IRAK1BP1
55023	2303.63	0.207205	0.0864591	2.39657	0.0165494	0.0666837	PHIP
9324	1155.24	0.254658	0.165485	1.53886	0.123839	0.291009	HMGN3
100288198	88.706	0.336411	0.181615	1.85233	0.0639782	0.182692	HMGN3-AS1
100506851	12.4472	-0.295006	0.376522	-0.783504	0.433331	0.649469	LOC100506851
167691	261.352	-0.0990768	0.110406	-0.89739	0.369511	0.591261	LCA5
112267857	5.38492	-0.600124	0.625898	-0.958821	0.337649	0.558842	NA
83699	1547.31	0.506153	0.126302	4.00748	6.13705740201361e-05	0.000703935	SH3BGRL2
6785	166.851	-0.365121	0.44863	-0.813857	0.415727	0.633943	ELOVL4
7272	307.87	-0.753679	0.248582	-3.03192	0.00243007	0.0148388	TTK
594	367.404	-0.240631	0.15973	-1.50649	0.131942	0.302729	BCKDHB
55603	79.7989	-0.304485	0.37821	-0.80507	0.420779	0.638349	TENT5A
25998	2084.23	-0.27078	0.063242	-4.28165	1.85512560414395e-05	0.000255498	IBTK
7162	712.07	-0.201974	0.146489	-1.37876	0.167968	0.356633	TPBG
90025	100.981	-0.0718905	0.174708	-0.41149	0.680713	0.835775	UBE3D
23033	1128.53	0.0824373	0.0753456	1.09412	0.273901	0.491285	DOP1A
5238	2515.37	-0.231988	0.0733739	-3.16173	0.00156834	0.0104274	PGM3
112611	425.102	-0.130239	0.0901182	-1.4452	0.148401	0.32786	RWDD2A
4199	688.886	0.413567	0.208472	1.9838	0.0472785	0.14685	ME1
167681	80.2763	6.54299	0.611952	10.692	1.10941852128376e-26	4.62546011502647e-24	PRSS35
9892	66.1584	0.0259298	0.784768	0.0330413	0.973642	0.986907	SNAP91
51167	479.354	-0.42581	0.135941	-3.13231	0.00173438	0.0113221	CYB5R4
112609	580.033	-0.854704	0.435001	-1.96483	0.0494338	0.151676	MRAP2
22832	505.089	0.0860429	0.101673	0.846271	0.397402	0.617995	CEP162
105377880	5.21316	-1.14854	0.703972	-1.63152	0.102781	0.256158	LINC01611
9096	730.235	-0.114549	0.179393	-0.638539	0.523123	0.72393	TBX18
101928820	5.02043	-0.688463	0.870998	-0.790431	0.429276	0.645726	LINC02535
4907	3708.41	0.128758	0.174676	0.737125	0.461047	0.673062	NT5E
57231	2454.28	0.0358092	0.0371586	0.963685	0.335204	0.556727	SNX14
10492	7790.85	-0.0664049	0.049878	-1.33135	0.183075	0.377997	SYNCRIP
387066	418.999	0.172673	0.118074	1.46241	0.143629	0.320436	SNHG5
692088	6.37325	-0.336889	0.68716	-0.490263	0.623948	0.798486	SNORD50B
107986532	38.8949	0.164159	0.198219	0.82817	0.407574	0.626352	NA
23036	2428.51	0.0105407	0.0925416	0.113903	0.909315	0.957874	ZNF292
57150	113.56	-0.202979	0.167438	-1.21226	0.225412	0.43401	SMIM8
206412	6.71415	-0.0707646	0.522626	-0.135402	0.892294	0.949752	C6orf163
63914	6.23819	-0.287928	0.621756	-0.463089	0.6433	0.810927	LINC01590
154313	20.6552	-0.0321374	0.314447	-0.102203	0.918596	0.962759	CFAP206
10559	947.821	0.248642	0.116067	2.14224	0.0321745	0.110422	SLC35A1
57038	1061.51	-0.407685	0.0817007	-4.98998	6.03858784526716e-07	1.30300976412298e-05	RARS2
23595	550.288	-0.207641	0.0675969	-3.07175	0.00212809	0.013318	ORC3
55122	1491.79	-0.100778	0.0571328	-1.76392	0.0777455	0.209997	AKIRIN2
1268	7.73716	-0.066911	0.978433	-0.0683859	0.945478	0.976237	CNR1
8732	693.326	-0.126598	0.0835035	-1.51608	0.1295	0.299315	RNGTT
10957	3168.89	0.0437667	0.0528144	0.828689	0.407281	0.626169	PNRC1
135293	348.179	-0.132067	0.425558	-0.310339	0.756303	0.879415	PM20D2
135295	17.958	-0.593672	0.33905	-1.75099	0.079948	0.214247	SRSF12
2570	70.2098	0.980687	0.334376	2.93289	0.00335823	0.0191505	GABRR2
51465	6893.3	-0.100303	0.139062	-0.721278	0.470738	0.680975	UBE2J1
58528	109.993	-0.301011	0.328999	-0.914931	0.360228	0.582481	RRAGD
22881	576.643	-0.0425748	0.109696	-0.388115	0.697931	0.845938	ANKRD6
105377887	20.7241	0.0883884	0.266501	0.331662	0.740145	0.870476	LOC105377887
57226	841.596	0.0327009	0.0865557	0.377802	0.705578	0.850698	LYRM2
101929057	83.9311	0.124367	0.179207	0.693987	0.48769	0.694571	MDN1-AS1
23195	2366.25	0.214733	0.141472	1.51785	0.129053	0.298757	MDN1
9994	984.171	0.104808	0.0565785	1.85243	0.0639639	0.182679	CASP8AP2
60468	192.208	-1.14616	0.288348	-3.97494	7.03980367863538e-05	0.000789907	BACH2
6885	1914.16	-0.196757	0.0495463	-3.97117	7.15211869512457e-05	0.000799687	MAP3K7
2045	23.3012	-0.261689	0.723102	-0.361898	0.717428	0.85697	EPHA7
101927288	4.41532	-0.542027	0.751074	-0.721669	0.470498	0.680901	MANEA-DT
79694	681.529	0.0294527	0.150953	0.195112	0.845305	0.928423	MANEA
100861530	4.61916	-1.03084	0.744577	-1.38446	0.166218	0.354218	UFL1-AS1
23376	1105.74	-0.0164611	0.0620393	-0.265334	0.790753	0.899746	UFL1
81491	6.1936	0.604737	0.714509	0.846367	0.397348	0.617971	GPR63
29078	381.162	0.105967	0.117257	0.903719	0.366144	0.588586	NDUFAF4
114792	35.8028	-0.257133	0.223114	-1.15247	0.249126	0.46311	KLHL32
253714	304.694	-0.270881	0.09885	-2.74032	0.00613792	0.0309656	MMS22L
26235	722.451	0.0571861	0.0662888	0.862682	0.388312	0.609434	FBXL4
84553	37.0306	-0.336024	0.477595	-0.703575	0.481698	0.689767	FAXC
51805	78.6815	-0.585615	0.270446	-2.16536	0.0303598	0.105427	COQ3
25957	1538.84	0.112444	0.0766213	1.46753	0.142233	0.318476	PNISR
101927365	23.3228	0.172606	0.474139	0.364042	0.715827	0.855967	LOC101927365
100130890	133.729	0.102248	0.252941	0.404238	0.686038	0.839349	TSTD3
85015	486.645	0.241047	0.120704	1.99701	0.0458243	0.143672	USP45
892	1747.99	-0.398902	0.0775811	-5.14175	2.72196256294138e-07	6.35513291164097e-06	CCNC
10973	4150.83	-0.1979	0.142053	-1.39314	0.163577	0.350588	ASCC3
107984041	2.72514	-2.20385	1.06138	-2.07641	0.0378556	0.124628	LOC107984041
57531	529.083	0.0209001	0.0658083	0.317591	0.750795	0.876571	HACE1
11149	419.183	-0.30163	0.140591	-2.14543	0.0319182	0.10978	BVES
64208	29.4582	-1.97686	0.442259	-4.46992	7.82488605708838e-06	0.000122847	POPDC3
105377920	85.2003	-0.0685486	0.137602	-0.498167	0.618366	0.795156	LOC105377920
5550	1836.41	-0.138533	0.0546338	-2.53566	0.0112235	0.0494494	PREP
639	126.677	-1.73146	0.582231	-2.97384	0.00294097	0.0172825	PRDM1
9474	1147.88	-0.13536	0.0754212	-1.79472	0.0726981	0.200479	ATG5
202	1035.5	-1.47133	0.488086	-3.01449	0.0025741	0.015553	CRYBG1
84816	109.42	-0.36478	0.14523	-2.51174	0.0120136	0.0521517	RTN4IP1
55278	581.456	0.0210589	0.105873	0.198907	0.842335	0.926941	QRSL1
100133941	132.141	-2.08098	0.402303	-5.17267	2.30776852697068e-07	5.48202797658352e-06	CD24
51250	302.763	0.231742	0.0950712	2.43756	0.0147868	0.0612449	MTRES1
57673	304.976	-0.424126	0.116182	-3.65052	0.000261707	0.00238284	BEND3
57107	400.339	0.0170408	0.0780117	0.218439	0.827087	0.920245	PDSS2
55084	349.474	-0.0744441	0.281123	-0.264809	0.791156	0.899845	SOBP
11231	3814.54	-0.110519	0.0328143	-3.36801	0.000757133	0.00572288	SEC63
28962	1523.12	0.370114	0.0884359	4.18512	2.8501959359459e-05	0.000368343	OSTM1
8724	6263.75	0.159403	0.0408738	3.89988	9.6240860387285e-05	0.00102102	SNX3
246269	107.589	0.21221	0.159064	1.33412	0.182166	0.377006	AFG1L
2309	1354.92	-0.00807457	0.106955	-0.075495	0.939821	0.973769	FOXO3
84071	67.5586	-0.404684	0.178417	-2.2682	0.0233172	0.0863138	ARMC2
27244	1049.37	0.0103881	0.159	0.0653338	0.947908	0.977116	SESN1
285753	360.145	-0.269004	0.170464	-1.57807	0.11455	0.276352	CEP57L1
8763	10168.7	0.0986371	0.0668611	1.47525	0.140144	0.315774	CD164
285755	60.5999	0.514629	0.190844	2.6966	0.00700515	0.0343476	PPIL6
6610	249.1	0.377236	0.125991	2.99416	0.00275202	0.0164046	SMPD2
64780	1597.79	-0.591401	0.173787	-3.40302	0.000666463	0.0051741	MICAL1
9841	392.011	0.0197319	0.112377	0.175587	0.860619	0.935348	ZBTB24
221264	224.262	0.435637	0.122919	3.54409	0.000393965	0.00332664	AK9
9896	679.845	-0.0307669	0.0778973	-0.394968	0.692867	0.843369	FIG4
8936	1421.14	-0.0766563	0.0834257	-0.918857	0.35817	0.580412	WASF1
51362	982.656	0.00972186	0.0753806	0.12897	0.897381	0.95288	CDC40
23097	1508.07	-0.0524475	0.139966	-0.374715	0.707872	0.851903	CDK19
262	3011.46	0.101981	0.116885	0.872492	0.38294	0.604383	AMD1
112495	864.071	-0.202296	0.0742365	-2.72502	0.00642977	0.0320732	GTF3C6
84154	580.264	0.386114	0.101721	3.7958	0.000147165	0.00146055	RPF2
91749	354.654	-0.0032471	0.152001	-0.0213624	0.982957	0.990852	MFSD4B
5980	2945.32	0.280217	0.0635821	4.40717	1.0472841858873e-05	0.000155948	REV3L
643749	202.564	0.424078	0.143411	2.95708	0.00310569	0.0180338	TRAF3IP2-AS1
10758	823.81	0.102629	0.0947621	1.08302	0.278801	0.496418	TRAF3IP2
2534	4614.64	-0.265597	0.0924472	-2.87296	0.00406645	0.0222066	FYN
105377945	587.889	-0.208048	0.0987438	-2.10695	0.0351218	0.11797	LOC105377945
102724646	297.524	-0.526849	0.126945	-4.15021	3.32169398969921e-05	0.000419869	LOC102724646
8838	6.03953	1.03497	0.553153	1.87104	0.0613396	0.176959	CCN6
51175	242.096	0.576525	0.0866508	6.65342	2.86358281176997e-11	1.56065263241463e-09	TUBE1
619208	195.993	-0.155334	0.123963	-1.25306	0.210183	0.414006	FAM229B
3910	40735.4	-0.532953	0.170028	-3.13451	0.00172142	0.0112568	LAMA4
107986633	491.828	-0.507785	0.173311	-2.92991	0.00339061	0.019289	LOC107986633
107986632	4.13939	4.05422	1.29256	3.13658	0.0017093	0.0111929	LOC107986632
105377953	129.438	0.0561044	0.143271	0.391597	0.695356	0.84455	LOC105377953
4082	35980	-0.286861	0.0730124	-3.92894	8.53219622320158e-05	0.000923152	MARCKS
285758	15.9404	1.023	0.663109	1.54274	0.122894	0.289729	MROCKI
285759	22.5259	-0.517796	0.542896	-0.953766	0.340202	0.561411	LINC02880
3066	4979.56	-0.0812002	0.0476183	-1.70523	0.0881515	0.229963	HDAC2
101927768	13.453	0.0105721	0.367143	0.0287955	0.977028	0.988113	HDAC2-AS2
2444	8.25592	0.885145	0.655805	1.34971	0.177109	0.369526	FRK
728402	385.146	-0.33931	0.178136	-1.90478	0.0568091	0.167509	TPI1P3
221294	642.921	0.200578	0.0772923	2.59506	0.0094575	0.0433762	NT5DC1
23270	1291.87	-0.0600123	0.0967484	-0.620292	0.535066	0.73248	TSPYL4
29940	2123.29	-0.185191	0.123602	-1.49829	0.134059	0.306241	DSE
112267965	7.38884	0.0659842	0.492027	0.134107	0.893318	0.950524	LOC112267965
7259	3158.2	-0.0696642	0.0593646	-1.1735	0.240597	0.453215	TSPYL1
100287467	28.9011	-0.309739	0.254897	-1.21515	0.224307	0.432495	LOC100287467
441168	10.8343	-0.280809	0.553525	-0.507312	0.611936	0.790671	CALHM6
100128327	3.54106	1.11011	0.845434	1.31306	0.189163	0.386284	TRAPPC3L
254228	1109.39	-0.449149	0.165105	-2.72038	0.00652078	0.0324508	CALHM5
221301	2.75586	-2.86888	1.19568	-2.39937	0.0164235	0.0663162	CALHM4
51389	1123.01	0.147864	0.066913	2.2098	0.0271194	0.0965476	RWDD1
345895	13.601	0.67151	0.423239	1.5866	0.112604	0.273099	RSPH4A
221302	369.618	-0.141183	0.101617	-1.38937	0.16472	0.352322	ZUP1
3841	317.655	0.176905	0.101507	1.74278	0.0813722	0.217027	KPNA5
221303	7.84721	-0.297578	0.472295	-0.630069	0.52865	0.727823	FAM162B
285761	2220.59	-0.567902	0.18283	-3.10617	0.00189527	0.0121357	DCBLD1
57120	1727.59	0.269137	0.0571757	4.70719	2.5115283735977e-06	4.54098613520152e-05	GOPC
116150	1535.35	-0.12008	0.0528903	-2.27036	0.023186	0.0859283	NUS1
387119	580.538	0.444235	0.093027	4.77533	1.79412760097469e-06	3.36893508567053e-05	CEP85L
254394	338.067	-0.0267697	0.160174	-0.167129	0.867269	0.938352	MCM9
25842	987.303	-0.0401168	0.0649997	-0.617184	0.537113	0.733905	ASF1A
79632	37.8284	-0.168743	0.305521	-0.552313	0.580734	0.767061	FAM184A
4121	2882.02	0.346077	0.145365	2.38074	0.0172778	0.0688967	MAN1A1
221322	93.5286	0.399747	0.152476	2.6217	0.00874935	0.0409254	TBC1D32
2697	16190.4	-1.4142	0.1124	-12.5819	2.65526132163298e-36	2.53245548550746e-33	GJA1
3298	431.885	0.159135	0.0821824	1.93637	0.0528225	0.159265	HSF2
57515	7469.11	0.0886415	0.116103	0.763473	0.445182	0.659714	SERINC1
10924	249.215	-0.17447	0.152133	-1.14683	0.251453	0.465797	SMPDL3A
154215	15.1801	0.438335	0.649334	0.675053	0.499642	0.704723	NKAIN2
7955	37.7166	-0.0699184	0.202339	-0.345551	0.72968	0.864673	RNF217-AS1
154214	1116.8	0.0684832	0.104052	0.65816	0.510435	0.713928	RNF217
7164	83.4209	1.95797	0.546493	3.58278	0.000339951	0.0029637	TPD52L1
51020	81.186	-0.807951	0.333505	-2.42261	0.0154096	0.0632261	HDDC2
23493	35.9895	-1.82152	1.17807	-1.54619	0.122058	0.288501	HEY2
135112	2278.52	0.22995	0.137466	1.67278	0.094371	0.241207	NCOA7
135114	817.72	0.0460204	0.0883899	0.520652	0.602609	0.78331	HINT3
60487	145.967	0.0830359	0.146928	0.565146	0.571974	0.760384	TRMT11
101928096	3.3319	-0.483578	0.891971	-0.542145	0.587718	0.77258	LOC101928096
387103	236.238	-0.700232	0.242174	-2.89144	0.00383477	0.021295	CENPW
105377991	2.84328	-0.0649506	0.841328	-0.0772	0.938464	0.973103	LOC105377991
105377989	5.56829	-0.724222	0.66328	-1.09188	0.274886	0.492161	LOC105377989
84870	499.193	0.794715	0.896344	0.886618	0.375285	0.596895	RSPO3
81847	1985.01	0.0459333	0.0654978	0.701296	0.483118	0.690971	RNF146
55862	1038.97	0.130548	0.0738679	1.76731	0.0771759	0.208694	ECHDC1
387104	11.184	-1.23047	0.496943	-2.47608	0.0132833	0.0564318	SOGA3
107986642	3.54689	-1.29569	0.840962	-1.54072	0.123384	0.290491	LOC107986642
5796	3164.52	-0.3565	0.0997023	-3.57564	0.000349368	0.00302781	PTPRK
101928140	67.7891	-0.337888	0.171036	-1.97554	0.0482072	0.148835	PTPRK-AS1
3908	40.292	-1.15519	0.284377	-4.06219	4.86147760254977e-05	0.000576337	LAMA2
102723409	32.4375	-0.504254	0.436061	-1.15639	0.247523	0.461716	LOC102723409
93663	6047.77	-0.849216	0.198315	-4.28216	1.85091961082166e-05	0.000255103	ARHGAP18
84456	2494.98	-0.442282	0.118726	-3.72522	0.000195148	0.00185381	L3MBTL3
154075	118.265	-0.375972	0.162892	-2.3081	0.0209937	0.0800084	SAMD3
114801	24.1243	-1.63053	0.682964	-2.38744	0.0169664	0.0679657	TMEM200A
2037	2179.58	-0.334021	0.0648862	-5.1478	2.63553183787945e-07	6.16087865288609e-06	EPB41L2
9465	62.9811	-0.344911	0.247968	-1.39095	0.16424	0.351535	AKAP7
9439	1594.96	0.246546	0.0524123	4.70397	2.55151750609283e-06	4.60892011635612e-05	MED23
5169	5.0419	0.482036	0.572661	0.841748	0.399929	0.619913	ENPP3
643854	6.4445	0.604961	0.514108	1.17672	0.239307	0.451602	CTAGE9
5167	92.8603	0.389889	0.300512	1.29741	0.194489	0.392982	ENPP1
1490	44494.9	-0.604109	0.458172	-1.31852	0.18733	0.38396	CCN2
100507254	1216.67	-0.61747	0.358924	-1.72034	0.085371	0.224494	LINC01013
8417	3450.45	0.296599	0.0768481	3.85955	0.000113595	0.00117443	STX7
116843	443.997	-0.634602	0.177742	-3.57035	0.000356503	0.00307288	SLC18B1
6206	17629.9	-0.212612	0.0510569	-4.16422	3.12416299921516e-05	0.00039782	RPS12
594839	6.21975	0.324814	0.553528	0.586806	0.557334	0.748171	SNORA33
9519	617.144	-0.00542165	0.0839666	-0.0645692	0.948517	0.977224	TBPL1
154091	41.5015	-0.333337	0.248336	-1.34228	0.179504	0.37303	SLC2A12
6446	1975.5	0.27593	0.313435	0.880341	0.378675	0.600584	SGK1
64577	4.0542	0.775474	0.834223	0.929576	0.352591	0.574319	ALDH8A1
10767	2287.17	-0.00676083	0.0820024	-0.0824467	0.934292	0.971099	HBS1L
54806	615.402	0.684898	0.260805	2.6261	0.00863706	0.040539	AHI1
100131814	3.16376	-0.374765	0.747183	-0.501571	0.615969	0.793639	AHI1-DT
27115	926.658	-1.06756	0.259981	-4.1063	4.02039971362372e-05	0.000495408	PDE7B
113115	69.4142	-0.429385	0.320429	-1.34003	0.180235	0.374182	MTFR2
9774	4981.05	0.0514911	0.0484864	1.06197	0.28825	0.505876	BCLAF1
9053	31.8997	-0.41318	0.29918	-1.38104	0.167266	0.355817	MAP7
4217	462.613	0.211215	0.309433	0.682587	0.494868	0.700787	MAP3K5
5191	92.9534	-0.0781216	0.188168	-0.41517	0.678017	0.834076	PEX7
3459	1907.01	-0.1142	0.0752634	-1.51733	0.129182	0.298866	IFNGR1
107986649	11.0733	1.41734	0.569707	2.48785	0.0128519	0.0549666	LOC107986649
7128	318.191	0.494825	0.26012	1.9023	0.0571325	0.16792	TNFAIP3
64065	3637.06	0.127696	0.132246	0.965593	0.334248	0.555643	PERP
57221	1143.05	0.205389	0.135954	1.51073	0.130857	0.301207	ARFGEF3
23593	2472.52	0.0247904	0.0472662	0.524486	0.59994	0.781139	HEBP2
57224	2491.76	-0.541178	0.175075	-3.09113	0.00199399	0.01267	NHSL1
441172	85.5048	0.178653	0.459897	0.388464	0.697673	0.84589	FLJ46906
100507462	13.5014	0.233961	0.407807	0.573705	0.566168	0.755273	CCDC28A-AS1
25901	361.291	0.135381	0.0970311	1.39523	0.162947	0.349552	CCDC28A
345930	3.2519	-0.290354	0.725203	-0.400376	0.688879	0.841092	ECT2L
85021	1071.82	-0.187227	0.133145	-1.40619	0.159668	0.344556	REPS1
58527	1463.09	-0.38026	0.231484	-1.64271	0.100443	0.252132	ABRACL
51696	2609.72	0.371625	0.06426	5.78314	7.33169643312568e-09	2.52440630797603e-07	HECA
167838	10.535	-0.541278	0.490321	-1.10392	0.269626	0.48607	TXLNB
10370	1342.56	-0.538221	0.192182	-2.80058	0.00510114	0.0267319	CITED2
105378031	6.06467	-0.402767	0.602405	-0.668599	0.503751	0.708476	LOC105378031
51534	1610.81	0.0784836	0.0753073	1.04218	0.297329	0.515595	VTA1
57211	14827.1	0.436871	0.304982	1.43245	0.152015	0.333451	ADGRG6
3097	1341.73	0.440639	0.130135	3.38601	0.000709159	0.0054439	HIVEP2
107986655	20.9313	-0.131601	0.315928	-0.416555	0.677004	0.833313	HIVEP2-DT
51390	458.837	-0.17447	0.134457	-1.29759	0.194429	0.392928	AIG1
134637	253.922	0.0195797	0.125074	0.156544	0.875604	0.942638	ADAT2
8504	392.551	0.0796792	0.0842447	0.945807	0.344247	0.565591	PEX3
2519	2034.65	-0.105357	0.0896468	-1.17524	0.239897	0.452401	FUCA2
105378035	4.49351	1.11366	0.758578	1.46809	0.142078	0.318183	LOC105378035
9749	6949.72	-0.0903582	0.136868	-0.660185	0.509135	0.712737	PHACTR2
84946	753.807	0.00930486	0.119797	0.077672	0.938089	0.972873	LTV1
5325	1059.49	-0.150526	0.213215	-0.705981	0.4802	0.688501	PLAGL1
57061	10.5391	-0.564144	0.384486	-1.46727	0.142303	0.318536	HYMAI
83443	1928.35	-0.0862635	0.0501092	-1.72151	0.0851583	0.224116	SF3B5
8676	469.369	-0.0829953	0.120274	-0.690051	0.490162	0.696969	STX11
7402	26556.5	0.17906	0.18859	0.949467	0.342383	0.563743	UTRN
7957	153.13	0.258285	0.152753	1.69086	0.0908626	0.23481	EPM2A
100507557	72.5517	0.0550384	0.160047	0.34389	0.730929	0.865334	EPM2A-DT
84085	1337.46	-0.0538199	0.080881	-0.665421	0.505781	0.709676	FBXO30
257218	713.301	-0.0522148	0.0611246	-0.854236	0.392974	0.61357	SHPRH
10981	1398.37	-0.0915152	0.0737879	-1.24025	0.214884	0.420186	RAB32
729176	155.038	-0.285588	0.132892	-2.14903	0.0316324	0.109033	KATNBL1P6
729178	70.3802	-0.0631653	0.223553	-0.282552	0.777521	0.891974	STXBP5-AS1
134957	1318.95	0.0482478	0.0915313	0.527118	0.598112	0.779941	STXBP5
389432	1019.89	0.153064	0.321666	0.475847	0.634183	0.805396	SAMD5
23328	13642.4	0.589058	0.171475	3.43524	0.000592039	0.00468401	SASH1
10090	60.2574	-0.463258	0.284293	-1.62951	0.103206	0.256837	UST
23118	3520.67	0.0570374	0.0716713	0.795819	0.426137	0.642879	TAB2
340152	2.7449	0.308319	1.02501	0.300795	0.763571	0.88343	ZC3H12D
85313	1139.48	0.0127894	0.0800656	0.159736	0.873089	0.941392	PPIL4
116254	2184.03	0.0821265	0.0924916	0.887935	0.374576	0.596264	GINM1
645958	97.6188	-0.201552	0.211296	-0.953885	0.340142	0.561363	RPS18P9
11104	526.736	-0.36054	0.0766601	-4.7031	2.56243229546589e-06	4.61256956518224e-05	KATNA1
9113	1666.79	0.0196807	0.0748088	0.26308	0.792489	0.900716	LATS1
645967	27.5384	0.0491986	0.262652	0.187315	0.851414	0.931287	LOC645967
348995	1373.94	0.0205509	0.139184	0.147653	0.882617	0.945679	NUP43
5110	2131.83	-0.0826338	0.0521296	-1.58516	0.11293	0.273686	PCMT1
107986660	3.59934	1.11899	0.707599	1.5814	0.113788	0.275095	LOC107986660
84918	1162.41	0.280061	0.126249	2.21831	0.0265335	0.0951008	LRP11
100652739	80.4198	-0.0584233	0.18878	-0.309478	0.756958	0.879753	RAET1E-AS1
135250	9.63468	0.448774	0.557187	0.805429	0.420572	0.638261	RAET1E
353091	43.3491	0.215855	0.279671	0.771818	0.440222	0.65519	RAET1G
80328	121.46	-0.217825	0.277405	-0.785224	0.432322	0.648518	ULBP2
80329	34.4983	-0.906591	0.35786	-2.53337	0.0112973	0.0497086	ULBP1
646024	10.5541	-0.606313	0.441198	-1.37424	0.169366	0.358245	RAET1K
154064	29.9967	-0.41854	0.352102	-1.18869	0.234562	0.445556	RAET1L
79465	308.417	-0.617404	0.220341	-2.80203	0.00507815	0.0266426	ULBP3
57480	5292.75	-0.222324	0.305021	-0.728879	0.466075	0.677151	PLEKHG1
25902	2972.89	-0.0908961	0.115838	-0.784682	0.43264	0.648776	MTHFD1L
9590	22658.3	-0.694728	0.222342	-3.12459	0.00178056	0.0115564	AKAP12
57621	740.105	0.341738	0.110795	3.08443	0.00203946	0.0128988	ZBTB2
55005	543.003	-0.0475125	0.167211	-0.284147	0.776298	0.891128	RMND1
79624	1252.59	0.0278044	0.0694092	0.400586	0.688725	0.841092	ARMT1
80129	14.7089	-0.0918281	0.559412	-0.164151	0.869612	0.939292	CCDC170
2099	4.02468	1.1534	0.869383	1.32669	0.184611	0.380205	ESR1
23345	1636.06	0.709869	0.146371	4.84978	1.23595938930461e-06	2.43496356285889e-05	SYNE1
80177	6620.36	-0.217383	0.171719	-1.26592	0.205542	0.408195	MYCT1
7432	88.8528	1.16616	0.324174	3.59733	0.000321499	0.00283916	VIP
26271	307.343	-0.346252	0.12606	-2.74672	0.0060194	0.0305273	FBXO5
54516	1504.68	0.507274	0.130434	3.88912	0.000100606	0.00105967	MTRF1L
26575	93.8661	-0.111755	0.404296	-0.276419	0.782226	0.895347	RGS17
26034	13.3229	0.979545	0.425658	2.30125	0.0213775	0.0811011	IPCEF1
154043	1439.25	0.531088	0.226253	2.34732	0.018909	0.0739722	CNKSR3
101928868	5.14455	-0.389223	0.704836	-0.552217	0.5808	0.767068	LOC101928868
22828	2274.82	-0.130894	0.0428483	-3.05482	0.00225193	0.0139466	SCAF8
26230	170.897	-0.691111	0.16774	-4.12013	3.78664609222269e-05	0.000471169	TIAM2
51106	243.232	-0.106777	0.146726	-0.727733	0.466777	0.677659	TFB1M
57492	4326.89	-0.136077	0.0463922	-2.9332	0.00335491	0.019143	ARID1B
115308161	66.8688	-0.248218	0.159271	-1.55846	0.119125	0.28411	LOC115308161
729515	692.226	0.125765	0.113958	1.10361	0.269763	0.486231	TMEM242
112267967	2.88523	0.395865	0.940697	0.42082	0.673886	0.831462	LOC112267967
79683	1064.77	-0.137763	0.103292	-1.33372	0.182296	0.377147	ZDHHC14
105378077	7.87383	-0.131593	0.506009	-0.260061	0.794817	0.902395	LOC105378077
51429	4814.25	-0.0422823	0.0641829	-0.658778	0.510038	0.713634	SNX9
8871	7379.22	0.526527	0.158957	3.31239	0.000925013	0.00673716	SYNJ2
84947	486.176	0.0200838	0.153354	0.130963	0.895804	0.952213	SERAC1
404672	456.535	-0.180968	0.1013	-1.78645	0.0740257	0.203054	GTF2H5
56995	2292.25	0.075507	0.0771402	0.978829	0.327665	0.548938	TULP4
57583	4224.3	-0.0915475	0.0992532	-0.922363	0.356339	0.578434	TMEM181
102465694	3.92202	-0.515039	0.620575	-0.829939	0.406573	0.625384	MIR7161
6993	1528.73	-0.535272	0.0722523	-7.40838	1.27853793130472e-13	9.755244415855e-12	DYNLT1
94120	283.365	0.4733	0.145353	3.25621	0.00112909	0.00793273	SYTL3
7430	4581.32	0.138755	0.111047	1.24952	0.211476	0.415737	EZR
101409257	38.606	0.107418	0.210948	0.509213	0.610603	0.789484	EZR-AS1
202459	72.8877	0.142109	0.168189	0.844935	0.398147	0.618609	OSTCP1
83861	241.526	-0.0221748	0.131084	-0.169165	0.865667	0.937417	RSPH3
105378083	4.21133	-0.0304846	0.565944	-0.053865	0.957043	0.980534	TAGAP-AS1
84624	3.31011	-1.3655	0.906055	-1.50709	0.131788	0.302546	FNDC1
6648	2338.35	-0.334383	0.0793093	-4.21619	2.48461778113043e-05	0.000327307	SOD2
9589	2163.64	0.0551473	0.0454807	1.21254	0.225304	0.43389	WTAP
100129518	5.44313	-0.779007	0.662774	-1.17537	0.239845	0.452348	SOD2-OT1
39	701.933	-0.288641	0.120796	-2.38949	0.0168716	0.0677102	ACAT2
6950	8350.5	-0.171599	0.0771629	-2.22386	0.0261579	0.0941437	TCP1
29074	1096.28	-0.0248591	0.0789511	-0.314867	0.752862	0.877695	MRPL18
154197	3.86835	3.31163	1.11102	2.9807	0.00287594	0.0169788	PNLDC1
3482	11592.9	-0.189264	0.149329	-1.26743	0.205001	0.407517	IGF2R
729603	80.2017	0.588873	0.189758	3.10329	0.00191385	0.01223	CHP1P2
4216	1062.72	0.0411277	0.0619469	0.663919	0.506742	0.710482	MAP3K4
56895	892.112	0.403221	0.0970062	4.15665	3.22945200411083e-05	0.000409859	AGPAT4
79992	18.1458	0.596808	0.433804	1.37575	0.168898	0.357731	AGPAT4-IT1
5071	21.6919	-0.15915	0.62194	-0.255893	0.798033	0.904385	PRKN
135138	2.85585	-1.88652	0.965125	-1.95469	0.0506198	0.154319	PACRG
100526820	13.7188	0.288201	0.375762	0.766976	0.443095	0.657798	CAHM
9444	10091.6	-0.0973544	0.0511172	-1.90453	0.0568408	0.167553	QKI
10846	1002.8	0.10442	0.234014	0.446211	0.655445	0.818555	PDE10A
105378116	16.2112	0.177702	0.376211	0.472346	0.63668	0.806901	LOC105378116
105378115	3.84177	0.113536	0.645994	0.175753	0.860488	0.935345	LOC105378115
113402	373.086	0.0157074	0.151234	0.103862	0.917279	0.961802	SFT2D1
100289495	14.1378	0.55809	0.382907	1.45751	0.144976	0.322455	LOC100289495
51660	339.555	0.10367	0.137299	0.755063	0.450211	0.66397	MPC1
6196	13279.9	-0.308598	0.109557	-2.81679	0.00485057	0.0257239	RPS6KA2
100874353	19.9051	-0.447315	0.306699	-1.45848	0.144708	0.322115	RPS6KA2-IT1
8635	228.522	-0.351734	0.187153	-1.87939	0.0601912	0.174331	RNASET2
105378120	4.87462	-1.29233	0.848275	-1.52348	0.12764	0.296676	LOC105378120
11116	472.926	0.303895	0.110565	2.74856	0.00598577	0.0303747	CEP43
441178	3.79958	-0.569765	0.854488	-0.666791	0.504906	0.709263	LINC02487
26238	6.21197	0.197674	0.757126	0.261084	0.794027	0.901874	LINC01558
441179	50.2683	-1.91531	0.808566	-2.36877	0.0178474	0.0707187	LOC441179
653483	32.288	-0.447089	0.451533	-0.990159	0.322096	0.542899	AFDN-DT
4301	6533.95	-0.105945	0.122274	-0.866457	0.38624	0.60748	AFDN
107986673	7.06635	0.65952	0.936402	0.704313	0.481238	0.689367	LOC107986673
101929484	8.05034	0.669142	0.707793	0.945392	0.344459	0.565842	LINC01615
101929523	8.66137	-0.215071	0.649692	-0.331035	0.740618	0.870604	LOC101929523
7058	19.9429	-0.445295	0.552612	-0.805801	0.420358	0.638097	THBS2
253769	754.175	-0.108228	0.164315	-0.658658	0.510115	0.713664	WDR27
387263	2091.33	-0.113452	0.0638437	-1.77702	0.0755647	0.205845	C6orf120
55274	1543.97	-0.369471	0.0995769	-3.7104	0.000206929	0.00194826	PHF10
6991	34.1047	-0.239782	0.264191	-0.907609	0.364085	0.586663	DYNLT2
55780	340.362	-0.0964547	0.101275	-0.952402	0.340893	0.562017	ERMARD
401288	5.84158	0.670892	0.745718	0.899659	0.368302	0.590267	LINC00242
107986675	7.236	-0.0660582	1.08101	-0.0611079	0.951273	0.978354	LOC107986675
100131532	12.6131	-0.849284	0.60078	-1.41364	0.157469	0.341797	LOC100131532
28514	617.075	1.50613	0.267326	5.63406	1.76015258720484e-08	5.42405663989212e-07	DLL1
84498	1765.65	-0.0339786	0.0538478	-0.631012	0.528033	0.727446	FAM120B
5689	3346.02	-0.208562	0.0768111	-2.71526	0.00662233	0.0327936	PSMB1
6908	424.48	-0.023459	0.0759866	-0.308725	0.757531	0.879965	TBP
5134	2058.64	0.0922793	0.0841212	1.09698	0.27265	0.489565	PDCD2
102723872	8.77893	0.0413589	0.417466	0.0990715	0.921081	0.963801	LOC102723872
102723672	6.41821	0.391922	0.704721	0.556138	0.578117	0.765007	LOC102723672
100507642	12.855	0.646515	0.458532	1.40997	0.158549	0.3434	LOC100507642
56975	2329.97	-0.249042	0.106691	-2.33424	0.0195832	0.075894	FAM20C
442497	6.40932	0.934249	0.581587	1.60638	0.108191	0.265536	LOC442497
5154	971.174	-0.176981	0.181299	-0.976182	0.328974	0.550407	PDGFA
441307	19.1283	0.458545	0.531206	0.863215	0.388019	0.609225	PDGFA-DT
5575	1853.09	-0.0517091	0.220518	-0.234489	0.814605	0.91308	PRKAR1B
101926963	7.33909	-0.467194	0.66895	-0.698399	0.484928	0.692572	PRKAR1B-AS1
105375119	3.92789	-0.200965	0.706843	-0.284313	0.77617	0.891127	LOC105375119
54919	2546.2	-0.0344121	0.0730682	-0.470959	0.63767	0.807459	DNAAF5
23353	7283.1	0.49658	0.0754082	6.58523	4.54182730028068e-11	2.39987135049457e-09	SUN1
51608	1882.79	-0.0223417	0.041081	-0.543845	0.586548	0.771582	GET4
11033	61.9499	0.97441	0.38107	2.55704	0.0105567	0.0472032	ADAP1
90639	383	-0.015388	0.137455	-0.111949	0.910864	0.95882	COX19
84310	1580.64	-0.37397	0.0599971	-6.23313	4.57199394992158e-10	2.00273851241709e-08	C7orf50
115330	577.434	-0.334297	0.226634	-1.47505	0.140199	0.315808	GPR146
105375120	16.8966	-0.183989	0.360996	-0.509671	0.610282	0.789441	LOC105375120
2852	493.238	1.42511	0.217832	6.54226	6.05956538959311e-11	3.13460734248233e-09	GPER1
102723758	21.1135	0.173904	0.601531	0.289103	0.772503	0.889448	LOC102723758
90637	386.321	0.183483	0.207788	0.883029	0.377221	0.598825	ZFAND2A
101927021	107.724	-0.397974	0.344681	-1.15462	0.248248	0.462434	ZFAND2A-DT
79778	1197.32	-0.154471	0.0984242	-1.56944	0.116545	0.279635	MICALL2
26173	6426.98	-0.258115	0.0768521	-3.35859	0.000783409	0.00588328	INTS1
7975	1719.74	0.0858406	0.17558	0.488897	0.624915	0.799212	MAFK
100128653	71.7705	0.321241	0.177021	1.8147	0.06957	0.194114	LOC100128653
202915	285.895	0.114982	0.189381	0.607146	0.543754	0.738084	TMEM184A
84262	480.067	-0.0466784	0.0994553	-0.469341	0.638826	0.808227	PSMG3
114796	353.083	0.447846	0.167559	2.67276	0.00752299	0.0363754	PSMG3-AS1
260341	5.70569	-0.112045	0.562813	-0.199081	0.842199	0.926941	TFAMP1
392617	454.891	0.243542	0.125226	1.94482	0.0517969	0.156954	ELFN1
105375124	4.97593	0.81521	0.751118	1.08533	0.277776	0.495333	LOC105375124
8379	918.381	-0.181153	0.0797721	-2.27088	0.0231544	0.0858444	MAD1L1
105375127	27.2665	-0.370605	0.368034	-1.00699	0.313941	0.533965	LOC105375127
105375126	4.28771	0.841834	0.648931	1.29726	0.194541	0.392987	LOC105375126
29960	512.669	-0.104229	0.0607324	-1.71621	0.086124	0.225972	MRM2
4521	141.614	-0.395525	0.158017	-2.50306	0.0123125	0.0531722	NUDT1
29886	1023.13	-0.148272	0.0925831	-1.60151	0.109265	0.267145	SNX8
8662	8811.08	-0.162179	0.085583	-1.89499	0.0580933	0.169906	EIF3B
55501	1905.73	0.0220602	0.0951429	0.231864	0.816644	0.914225	CHST12
3955	568.89	-0.0325505	0.356745	-0.0912429	0.9273	0.967628	LFNG
221927	1202.84	0.0611317	0.0576117	1.0611	0.288645	0.50629	BRAT1
23288	1248.69	0.491493	0.130452	3.76761	0.000164818	0.00161061	IQCE
107986760	11.4467	0.811718	0.402178	2.01831	0.0435592	0.13793	LOC107986760
80727	31869	-0.135619	0.0777372	-1.74459	0.0810564	0.216396	TTYH3
155185	4.57821	0.546118	0.627523	0.870275	0.38415	0.605292	AMZ1
2768	5681.96	-0.0587767	0.0506132	-1.16129	0.245523	0.458881	GNA12
84433	2899.39	0.108554	0.34633	0.313442	0.753945	0.878206	CARD11
221935	124.085	-0.623409	0.600261	-1.03856	0.299008	0.51719	SDK1
221937	4342.92	-0.0627021	0.077887	-0.805039	0.420797	0.638349	FOXK1
9907	1679.11	0.00421814	0.0759178	0.0555619	0.955691	0.980383	AP5Z1
55698	56.7388	-1.06355	0.393641	-2.70182	0.00689606	0.0339255	RADIL
441191	596.872	-0.223658	0.0901273	-2.48158	0.0130802	0.0557679	RNF216P1
100533952	31.2613	-0.226565	0.244341	-0.927247	0.353798	0.575533	RBAK-RBAKDN
57786	864.618	0.0575001	0.0683014	0.841859	0.399867	0.619867	RBAK
645700	28.3799	0.208626	0.260025	0.802332	0.422361	0.639763	ZNF890P
26100	4609.53	-0.0146607	0.0421244	-0.348033	0.727816	0.86343	WIPI2
222962	476.99	-0.85662	0.161703	-5.29749	1.17405537071098e-07	2.98203810869667e-06	SLC29A4
84629	6776.19	0.0466246	0.075872	0.614517	0.538874	0.735056	TNRC18
100129484	41.17	-0.117744	0.219935	-0.535358	0.592403	0.776051	LOC100129484
80028	1528.5	-0.0189245	0.0570863	-0.331507	0.740262	0.870507	FBXL18
60	137565	-0.600247	0.0929593	-6.4571	1.06729643744132e-10	5.2335937131602e-09	ACTB
6624	29407	-0.597688	0.110665	-5.40088	6.63135463198545e-08	1.8096293219617e-06	FSCN1
107986762	2585.61	-0.65786	0.107485	-6.12046	9.33036506491484e-10	3.81924278140023e-08	LOC107986762
54476	2985.51	-0.124241	0.0418298	-2.97014	0.0029766	0.0174381	RNF216
401303	91.6576	0.0689018	0.207092	0.332711	0.739353	0.869974	ZNF815P
51622	2218.76	-0.331059	0.0434622	-7.61717	2.59306279285415e-14	2.18861383954393e-12	CCZ1
107986694	139.263	-0.305457	0.109871	-2.78013	0.00543372	0.0281338	LOC107986694
222967	11.4243	-0.722488	0.42981	-1.68095	0.0927731	0.238144	RSPH10B
5395	717.217	0.00218725	0.107294	0.0203856	0.983736	0.991009	PMS2
7965	734.749	-0.0360746	0.0971082	-0.371489	0.710273	0.853109	AIMP2
27102	4525.65	-0.235669	0.0492714	-4.78308	1.72625627014772e-06	3.26670023343927e-05	EIF2AK1
100310846	12.6751	-0.396807	0.479194	-0.828072	0.40763	0.626352	ANKRD61
84132	1063.39	-0.0575974	0.0695539	-0.828097	0.407616	0.626352	USP42
9265	1030.32	0.0728548	0.140053	0.520193	0.602929	0.783405	CYTH3
84792	670.218	0.00964654	0.0894378	0.107858	0.914109	0.960537	FAM220A
5879	11465.3	-0.0828897	0.048628	-1.70457	0.088275	0.230185	RAC1
221955	724.637	0.108563	0.092901	1.16859	0.242569	0.45528	DAGLB
11014	10307.1	-0.10541	0.0867322	-1.21535	0.224232	0.43248	KDELR2
392862	3.39052	-0.399315	0.801385	-0.498281	0.618286	0.795114	GRID2IP
55146	697.993	-0.0956599	0.115784	-0.826195	0.408693	0.627431	ZDHHC4
79034	1024.78	0.0322719	0.0839057	0.384622	0.700518	0.847436	C7orf26
54753	280.717	0.23569	0.363513	0.648369	0.516747	0.71938	ZNF853
100131017	1895.1	0.062216	0.0676918	0.919107	0.35804	0.580256	ZNF316
7559	1161.11	-0.00123235	0.0688036	-0.0179112	0.98571	0.991969	ZNF12
441194	231.307	-0.145293	0.140523	-1.03394	0.301164	0.519788	PMS2CL
728194	12.1482	-0.818167	0.393302	-2.08025	0.0375025	0.123743	RSPH10B2
221960	2300.09	-0.223607	0.0904147	-2.47313	0.0133935	0.056761	CCZ1B
107986696	153.079	-0.135462	0.10844	-1.24918	0.211598	0.415851	LOC107986696
100131257	4.35777	0.926949	0.650822	1.42428	0.154367	0.337136	LOC100131257
56913	942.042	-0.15343	0.0928871	-1.65179	0.0985769	0.24881	C1GALT1
54468	493.293	-0.121297	0.0906213	-1.3385	0.180734	0.374932	MIOS
6119	182.666	0.00553319	0.177249	0.0312171	0.975096	0.987523	RPA3
729852	133.113	-0.00872941	0.132658	-0.0658037	0.947534	0.977037	UMAD1
113263	191.973	-0.158388	0.117721	-1.34546	0.178478	0.371262	GLCCI1
3382	1087.67	0.0951541	0.0777657	1.2236	0.221103	0.428046	ICA1
100505938	34.9097	-0.196711	0.34515	-0.569929	0.568726	0.757679	ICA1-AS1
105375149	22.5129	1.75956	0.344305	5.11048	3.21344933907343e-07	7.39403451662553e-06	LOC105375149
79150	723.145	0.221472	0.0840164	2.63606	0.00838761	0.0395632	MGC4859
4697	2148.82	-0.227704	0.0504083	-4.51719	6.26651012865537e-06	0.000101558	NDUFA4
9678	1794.06	-0.115522	0.044358	-2.60431	0.00920587	0.0424619	PHF14
105375153	3.81226	-1.04955	0.772658	-1.35836	0.174348	0.365823	LOC105375153
221981	3122.63	-0.432183	0.209594	-2.062	0.0392082	0.127911	THSD7A
105375151	2.89415	-0.459257	0.970948	-0.472998	0.636215	0.806633	LOC105375151
54664	2053.83	0.197782	0.0545063	3.62862	0.000284945	0.00256021	TMEM106B
221806	6.64862	-2.06751	1.34197	-1.54066	0.1234	0.290492	VWDE
85477	5.24844	-0.398819	0.885863	-0.450204	0.652563	0.816574	SCIN
10124	2164.26	1.24822	0.206853	6.03434	1.59611036694847e-09	6.26456898138727e-08	ARL4A
2115	586.512	-0.255918	0.120738	-2.11961	0.0340389	0.115307	ETV1
4223	531.723	0.241977	0.369728	0.654473	0.512807	0.716038	MEOX2
101927524	36.4948	-0.792666	0.859791	-0.921929	0.356566	0.578653	LINC02587
729920	67.1419	-0.31895	0.233511	-1.36589	0.171973	0.362049	CRPPA
57037	450.795	-0.0466229	0.0919006	-0.507318	0.611931	0.790671	ANKMY2
105375169	9.26782	-0.381301	0.461146	-0.826854	0.40832	0.627109	LOC105375169
28969	3649.08	-0.123216	0.0766095	-1.60837	0.107755	0.26484	BZW2
27075	1394.63	-1.32009	0.204957	-6.44081	1.18840027678598e-10	5.73892032397281e-09	TSPAN13
101927609	3.96771	-0.0355204	0.662065	-0.0536509	0.957213	0.980657	LOC101927609
196	3634.54	0.495659	0.0844951	5.86613	4.46095422915404e-09	1.61160420305139e-07	AHR
23161	1554.81	0.160661	0.0510536	3.1469	0.00165013	0.0108801	SNX13
221823	3.22279	-0.220846	0.747834	-0.295313	0.767754	0.886171	PRPS1L1
9734	43.2321	-0.855537	0.318447	-2.68659	0.00721857	0.0352059	HDAC9
221830	1082.15	0.0284823	0.0685883	0.415265	0.677948	0.834076	POLR1F
107986774	2.82777	0.303712	0.735524	0.412919	0.679666	0.834986	LOC107986774
105379720	2.88361	0.419148	0.721582	0.580873	0.561326	0.751373	LOC105379720
101927811	29.0071	0.150845	0.286994	0.525602	0.599165	0.780706	ITGB8-AS1
3696	389.891	0.650882	0.361261	1.8017	0.0715931	0.198313	ITGB8
221833	85.787	0.318147	1.2596	0.252577	0.800595	0.905936	SP8
222901	1139.51	-0.15639	0.0785509	-1.99093	0.0464882	0.14513	RPL23P8
6671	465.921	-0.348707	0.0830842	-4.19703	2.70440679738352e-05	0.000352127	SP4
8701	342.92	-0.858502	0.103311	-8.30991	9.57727108205722e-17	1.18627562266391e-14	DNAH11
55536	1979.57	-0.835759	0.0796771	-10.4893	9.67211048736155e-26	3.3544637735713e-23	CDCA7L
102724143	86.3046	1.41499	0.350099	4.04168	5.30703431440494e-05	0.000619533	LOC102724143
9771	8262.41	1.25376	0.0997506	12.569	3.12726113302535e-36	2.84059552916469e-33	RAPGEF5
105375184	6.25152	0.948057	0.709144	1.3369	0.181254	0.375725	LOC105375184
256227	558.643	0.00892784	0.202805	0.0440217	0.964887	0.983553	STEAP1B
100506178	165.362	-0.463501	0.298579	-1.55236	0.120577	0.286355	LOC100506178
541472	17.9515	0.119782	0.698239	0.171548	0.863793	0.936769	IL6-AS1
3569	49.5633	0.143127	0.437599	0.327073	0.743613	0.872189	IL6
54543	1782.14	0.027941	0.0732664	0.381362	0.702935	0.849444	TOMM7
109729180	7.94923	-0.157095	0.547223	-0.287077	0.774054	0.890122	SNHG26
84668	2258.62	0.128966	0.133893	0.963206	0.335444	0.556981	FAM126A
55975	1279.77	-0.126584	0.0545787	-2.3193	0.020379	0.0782152	KLHL7
11097	528.774	0.2279	0.0649319	3.50984	0.000448382	0.00369455	NUP42
10457	17.7973	1.86029	0.38461	4.83682	1.31933732349018e-06	2.57061894234679e-05	GPNMB
115416	928.106	-0.23686	0.1093	-2.16707	0.0302292	0.105127	MALSU1
10643	2093.79	-0.467374	0.125049	-3.73752	0.000185844	0.00178365	IGF2BP3
256355	50.6801	0.0522606	0.241909	0.216034	0.828961	0.920768	RPS2P32
29896	1436.4	-0.182195	0.0975076	-1.86852	0.0616899	0.177835	TRA2A
1197	58.2113	0.156335	0.205335	0.761365	0.446439	0.660807	CLK2P1
90693	326.065	0.203095	0.0997526	2.03598	0.0417521	0.133785	CCDC126
340277	80.3629	0.0634109	0.205054	0.30924	0.757139	0.879753	FAM221A
56164	2.68327	0.273752	0.936637	0.292271	0.77008	0.887812	STK31
51678	548.344	-0.124863	0.0897955	-1.39053	0.164369	0.351692	PALS2
1687	682.801	-0.439795	0.168398	-2.61165	0.00901073	0.0418097	GSDME
26031	2090.23	0.311086	0.319833	0.972651	0.330727	0.552563	OSBPL3
54205	1864	-0.100624	0.0952555	-1.05636	0.290805	0.508319	CYCS
136895	120.716	-0.384633	0.158064	-2.43339	0.0149581	0.0617995	C7orf31
9603	2449.97	-0.306976	0.113038	-2.71568	0.00661401	0.0327609	NFE2L3
3181	19288.5	-0.207255	0.100842	-2.05523	0.0398564	0.12923	HNRNPA2B1
11335	4534.86	-0.138813	0.0465771	-2.98029	0.00287979	0.016991	CBX3
29887	58.4965	-0.504438	0.56886	-0.886753	0.375212	0.596828	SNX10
105375304	144.732	-0.158417	0.109584	-1.44562	0.148283	0.327714	SNX10-AS1
441204	134.406	-0.422189	0.273478	-1.54378	0.122642	0.289278	LOC441204
8935	2356.77	0.122808	0.0521789	2.3536	0.0185927	0.0729744	SKAP2
3198	78.1483	0.120275	0.242561	0.495854	0.619997	0.795939	HOXA1
100506311	150.274	0.209374	0.164627	1.27181	0.203441	0.405415	HOTAIRM1
3199	87.4512	0.65189	0.33042	1.97292	0.0485052	0.149594	HOXA2
3200	343.267	0.129394	0.233223	0.554809	0.579026	0.765682	HOXA3
285943	50.174	-0.0872051	0.253618	-0.343844	0.730964	0.865334	HOXA-AS2
3201	181.114	0.121513	0.152796	0.79526	0.426462	0.643221	HOXA4
100133311	365.605	0.253691	0.142125	1.78498	0.0742638	0.203357	HOXA-AS3
3202	1083.97	0.28425	0.19526	1.45575	0.145462	0.323201	HOXA5
3203	165.984	0.167711	0.282066	0.594581	0.552124	0.744523	HOXA6
3204	468.102	0.219572	0.105291	2.08539	0.0370338	0.1226	HOXA7
100534589	775.615	-0.0200279	0.089591	-0.223548	0.823109	0.917907	HOXA10-HOXA9
3205	1043.05	-0.0875771	0.0921076	-0.950813	0.341699	0.562957	HOXA9
100874323	325.473	-0.181989	0.153	-1.18948	0.234253	0.445101	HOXA10-AS
442920	8.71816	-0.0497691	0.467422	-0.106476	0.915205	0.9612	MIR196B
3206	803.235	-0.182196	0.172303	-1.05742	0.290321	0.507782	HOXA10
3207	869.741	0.126177	0.201071	0.627524	0.530316	0.72917	HOXA11
221883	267.708	-0.0685018	0.11967	-0.572422	0.567036	0.756106	HOXA11-AS
3209	4.34847	-0.149793	1.09949	-0.136238	0.891633	0.949578	HOXA13
11112	835.804	0.107677	0.0615289	1.75002	0.0801142	0.214543	HIBADH
8887	4262.43	-0.00712132	0.0684512	-0.104035	0.917142	0.961773	TAX1BP1
221895	645.76	0.0721674	0.0838347	0.860829	0.389332	0.61032	JAZF1
100128081	21.512	0.194113	0.28363	0.684387	0.493731	0.699801	JAZF1-AS1
9586	179.491	0.560696	0.25271	2.21874	0.0265047	0.0950155	CREB5
9865	217.065	-0.504909	0.219612	-2.29909	0.0214996	0.0813377	TRIL
54504	10.1726	0.641194	0.586896	1.09252	0.274606	0.492023	CPVL
1124	130.743	-0.0933847	0.352976	-0.264564	0.791345	0.899932	CHN2
107986700	5.81622	0.617743	0.542577	1.13853	0.254898	0.469458	PRR15-DT
222171	69.0866	1.83495	0.712327	2.57599	0.00999532	0.0453738	PRR15
105375213	7.26789	1.63747	0.582847	2.80944	0.00496285	0.026179	LOC105375213
646762	330.39	0.608374	0.142659	4.26453	2.00324555829792e-05	0.000272747	LOC646762
100271874	30.3344	0.0761261	0.232144	0.327926	0.742968	0.871861	ZNRF2P2
442524	20.4031	0.294079	0.289246	1.01671	0.309293	0.5287	DPY19L2P3
644150	3.63549	-0.582656	1.13308	-0.514221	0.607098	0.787353	WIPF3
9805	5482.31	-0.331919	0.340432	-0.974993	0.329564	0.551102	SCRN1
105375215	2.92186	0.045286	0.801048	0.0565335	0.954917	0.979875	FKBP14-AS1
55033	1784.77	-0.148597	0.118742	-1.25143	0.210778	0.414836	FKBP14
84725	1961.72	-0.214966	0.112307	-1.91409	0.0556083	0.164914	PLEKHA8
105375216	13.4841	-0.415598	0.35988	-1.15482	0.248163	0.462419	LOC105375216
222166	822.708	0.534517	0.274251	1.94901	0.0512948	0.15563	MTURN
223082	320.252	0.401511	0.166911	2.40554	0.0161485	0.0654415	ZNRF2
222161	55.1367	0.0179558	0.308735	0.0581593	0.953622	0.979531	DKFZP586I1420
100506516	5.03874	1.62307	0.637908	2.54436	0.0109479	0.0485428	LINC01176
10392	1598.54	-0.118765	0.121136	-0.98043	0.326874	0.54794	NOD1
101928268	3.06796	1.30058	0.797628	1.63057	0.102982	0.256547	LOC101928268
79017	806.252	0.157009	0.0837053	1.87573	0.0606921	0.175499	GGCT
401320	78.852	0.56082	0.191035	2.9357	0.003328	0.0190407	GARS1-DT
2617	5282.5	0.00218877	0.0989099	0.022129	0.982345	0.99055	GARS1
1395	2.8703	1.32407	0.856478	1.54595	0.122117	0.28854	CRHR2
100526825	101.274	-0.0490552	0.177633	-0.276161	0.782425	0.895481	INMT-MINDY4
84182	102.486	-0.0480216	0.176813	-0.271595	0.785933	0.896846	MINDY4
358	8787.09	2.06055	0.431436	4.77603	1.78786178698818e-06	3.36658080817369e-05	AQP1
105375222	17.7171	-0.886646	0.580843	-1.52648	0.12689	0.295533	LOC105375222
105375221	9.01941	-0.349258	0.632976	-0.551771	0.581105	0.767207	LOC105375221
117	3.6644	-2.79295	1.06744	-2.61648	0.00888405	0.0413527	ADCYAP1R1
5137	55.3122	-2.07356	0.368677	-5.62433	1.86226471094791e-08	5.72024144304852e-07	PDE1C
23658	577.357	-0.0603613	0.0944367	-0.639171	0.522711	0.723722	LSM5
23080	1683.49	-0.338749	0.0636441	-5.32255	1.02325111827891e-07	2.64120637092966e-06	AVL9
100129460	110.412	-0.0336618	0.134959	-0.249423	0.803033	0.907426	DPY19L1P1
441208	108.471	0.0466918	0.171128	0.272846	0.784971	0.896397	ZNRF2P1
401321	266.43	0.218287	0.117816	1.85279	0.0639131	0.182561	LINC00997
102724668	104.637	-0.096429	0.182147	-0.529402	0.596527	0.779046	DPY19L1P2
25948	2285.78	0.148788	0.0852988	1.74432	0.0811036	0.216462	KBTBD2
441212	235.27	0.211941	0.143858	1.47327	0.140677	0.316591	RP9P
11328	5436.28	-0.431914	0.160653	-2.68848	0.00717771	0.0350166	FKBP9
51251	414.997	0.24603	0.14168	1.73652	0.0824722	0.219164	NT5C3A
6100	367.86	-0.0398902	0.076505	-0.521407	0.602083	0.782873	RP9
27241	576.97	0.020354	0.10553	0.192875	0.847057	0.9294	BBS9
168667	173.132	1.98926	0.918099	2.16672	0.0302566	0.105203	BMPER
23333	3213.33	-0.0590909	0.141904	-0.416416	0.677106	0.833331	DPY19L1
102724723	23.5387	0.153044	0.281273	0.544111	0.586365	0.771582	LOC102724723
105375228	4.22255	-0.824911	0.693692	-1.18916	0.234376	0.445292	LOC105375228
554236	3.48858	-0.556236	0.735247	-0.756529	0.449332	0.663273	DPY19L2P1
101928421	40.6246	-0.258268	0.238599	-1.08244	0.279058	0.496598	LOC101928421
64224	1401.64	-0.044818	0.0742744	-0.603411	0.546235	0.740332	HERPUD2
101930085	242.132	-0.0170114	0.111802	-0.152157	0.879063	0.943781	HERPUD2-AS1
101928545	3.30449	-0.709997	0.85244	-0.8329	0.404901	0.624038	SEPTIN7-DT
989	5291.14	-0.0158123	0.0491612	-0.321641	0.747724	0.874433	SEPTIN7
80820	26.1156	1.11776	0.455692	2.45289	0.0141713	0.0592933	EEPD1
23366	227.443	0.0589204	0.141334	0.416888	0.67676	0.833219	KIAA0895
54443	1676.64	-0.581065	0.197951	-2.93539	0.00333127	0.0190537	ANLN
9844	2858.01	0.517891	0.0902761	5.73675	9.65107886647414e-09	3.18502299961928e-07	ELMO1
100861514	67.5828	0.329985	0.164419	2.00698	0.0447519	0.141005	ELMO1-AS1
54749	19.7961	-0.694003	0.539443	-1.28652	0.198263	0.398258	EPDR1
83930	2154.12	-0.195493	0.0558738	-3.49882	0.000467319	0.00382445	STARD3NL
100506776	4.76855	-0.302767	1.26084	-0.240131	0.810229	0.911173	TRG-AS1
273	682.899	-0.37433	0.615801	-0.607875	0.54327	0.737939	AMPH
27072	3405.37	0.0871351	0.0653213	1.33395	0.182222	0.377075	VPS41
57002	483.118	-0.701895	0.161149	-4.35555	1.32731514877314e-05	0.000190365	YAE1
107986785	25.9862	-0.562846	0.295274	-1.90618	0.0566264	0.167102	LOC107986785
5898	11522	-0.912026	0.0853038	-10.6915	1.1154451653537e-26	4.62546011502647e-24	RALA
349114	56.8711	-0.0482604	0.186925	-0.25818	0.796268	0.90338	LINC00265
112267983	11.6376	0.409929	0.404407	1.01366	0.310747	0.530473	CDK13-DT
8621	2966.94	-0.129359	0.069058	-1.8732	0.0610408	0.176391	CDK13
136647	772.605	-0.150526	0.0612395	-2.45798	0.013972	0.0586117	MPLKIP
79783	68.7672	0.250979	0.189154	1.32685	0.184557	0.380135	SUGCT
3624	2206.19	-0.0657037	0.587525	-0.111831	0.910957	0.958863	INHBA
2737	1134.86	-0.405117	0.100003	-4.05107	5.09843214094669e-05	0.000599215	GLI3
79020	436.563	0.134582	0.102183	1.31708	0.187813	0.384557	C7orf25
5683	2848.02	-0.115503	0.0604201	-1.91166	0.0559202	0.165428	PSMA2
64983	1001.38	0.20885	0.0667312	3.12972	0.0017497	0.0114026	MRPL32
9263	1647.39	-0.193009	0.119711	-1.6123	0.106897	0.263282	STK17A
55744	1488.47	-0.102593	0.0728424	-1.40842	0.159006	0.343934	COA1
644	677.07	-0.152836	0.12009	-1.27268	0.20313	0.405049	BLVRA
100534592	520.652	0.0195066	0.0916173	0.212914	0.831394	0.921811	URGCP-MRPS24
64951	497.506	0.0176023	0.0947943	0.185689	0.852688	0.932083	MRPS24
55665	914.959	0.0305673	0.0899821	0.339704	0.73408	0.867086	URGCP
51619	298.635	0.0987395	0.115011	0.858524	0.390603	0.611241	UBE2D4
84820	478.874	-0.0551922	0.168924	-0.326728	0.743874	0.872335	POLR2J4
285955	43.4084	0.418808	0.326848	1.28135	0.20007	0.400833	SPDYE1
401331	82.6528	0.0335996	0.232514	0.144506	0.885101	0.946938	RASA4CP
255031	27.8665	-0.193763	0.278026	-0.696926	0.485849	0.693373	LINC00957
28988	3315.89	-0.0974738	0.0619447	-1.57356	0.115589	0.27797	DBNL
5224	16.9125	0.113111	0.325504	0.347493	0.728221	0.863726	PGAM2
27434	422.321	0.121915	0.0891707	1.36721	0.17156	0.361354	POLM
102465504	3.51124	0.715362	0.691872	1.03395	0.301159	0.519788	MIR6838
165	2245.41	-0.0309451	0.302506	-0.102296	0.918522	0.962734	AEBP1
5425	1229.13	-0.232689	0.138608	-1.67876	0.0931997	0.238917	POLD2
10652	4780.21	-0.237998	0.0491943	-4.83792	1.31205624309765e-06	2.56166559233242e-05	YKT6
816	25.8509	-2.61708	0.631122	-4.14672	3.37279233155185e-05	0.000423542	CAMK2B
23386	3281.93	-0.177629	0.0722492	-2.45857	0.0139493	0.0585314	NUDCD3
54606	1690.8	0.0563737	0.0511636	1.10183	0.270535	0.486952	DDX56
222068	1893.41	-0.0199482	0.048596	-0.410491	0.681446	0.836406	TMED4
4967	3764.71	0.418751	0.072295	5.79225	6.94515149066911e-09	2.39997762109625e-07	OGDH
83637	4655.04	0.342053	0.10633	3.21691	0.00129578	0.00891342	ZMIZ2
105375259	5.96022	-0.116954	0.650446	-0.179805	0.857305	0.933677	LOC105375259
5478	14865	-0.00814662	0.0738408	-0.110327	0.91215	0.959536	PPIA
94239	3195.63	0.0123315	0.0723283	0.170493	0.864622	0.937137	H2AZ2
5814	2579.15	-0.00522735	0.0944539	-0.0553429	0.955865	0.980424	PURB
100616393	17.1286	-0.312897	0.333186	-0.939106	0.347677	0.569118	MIR4657
285958	153.402	0.218473	0.140017	1.56032	0.118683	0.283447	SNHG15
677798	2.99255	-0.404579	1.05278	-0.384297	0.700759	0.847591	SNORA9
102723334	9.28097	0.740653	0.473733	1.56344	0.117949	0.282135	LOC102723334
83605	2173.59	0.0198171	0.0501825	0.3949	0.692917	0.843376	CCM2
23148	807.959	-0.199226	0.210068	-0.948389	0.342931	0.56411	NACAD
9238	1086.44	-0.0801516	0.0991755	-0.80818	0.418987	0.636776	TBRG4
654319	2.7911	1.16097	0.925849	1.25395	0.20986	0.41367	SNORA5A
10268	80.2865	10.8531	1.11387	9.74359	1.96487549945558e-22	4.93157896738358e-20	RAMP3
107	40.9061	-0.275315	0.372912	-0.738284	0.460342	0.672617	ADCY1
641977	218.486	0.0669502	0.114377	0.585345	0.558316	0.749094	SEPTIN7P2
101929008	36.8678	-0.0443997	0.233694	-0.18999	0.849317	0.930125	GTF2IP13
730234	5.59707	0.586989	0.56964	1.03046	0.302796	0.522039	LOC730234
3484	4.22185	-0.579591	1.31311	-0.441387	0.658933	0.82097	IGFBP1
3486	149.717	-0.679096	0.406866	-1.66909	0.0950998	0.242674	IGFBP3
64759	821.699	-0.289605	0.408812	-0.708406	0.478693	0.687107	TNS3
168507	645.802	0.0429298	0.208996	0.20541	0.837252	0.924477	PKD1L1
3364	558.333	-0.354294	0.095316	-3.71704	0.000201568	0.00190282	HUS1
7378	1164.02	0.342301	0.139398	2.45556	0.0140665	0.0589321	UPP1
154664	5.32149	-0.427474	0.785516	-0.544196	0.586307	0.771582	ABCA13
63979	1306.71	-0.486035	0.156457	-3.10651	0.00189309	0.0121258	FIGNL1
2887	11049.8	-0.552974	0.159405	-3.46899	0.000522414	0.00420999	GRB10
107986794	4.32986	0.302651	0.609219	0.496786	0.61934	0.795796	LOC107986794
23480	1107.12	-0.444749	0.0985254	-4.51405	6.35999562767256e-06	0.000102724	SEC61G
105375284	3.54352	-0.310361	0.706483	-0.439304	0.660442	0.822319	LOC105375284
1956	304.942	-0.4703	0.243493	-1.93147	0.0534245	0.16056	EGFR
100507500	5.77392	-0.598943	0.552171	-1.08471	0.278051	0.495546	EGFR-AS1
55915	542.626	-0.342203	0.102316	-3.34457	0.000824107	0.00614536	LANCL2
81552	4938.54	-0.147459	0.108406	-1.36025	0.173751	0.364872	VOPP1
107986798	3.69867	-0.11554	0.703265	-0.164291	0.869502	0.939292	LOC107986798
360132	1274.57	-0.322022	0.156088	-2.06308	0.0391053	0.127641	FKBP9P1
101060341	16.0621	0.16961	0.338541	0.501004	0.616369	0.793838	LOC101060341
349075	174.375	0.186054	0.175533	1.05994	0.289174	0.506426	ZNF713
51373	495.463	-0.0468305	0.0825226	-0.567487	0.570383	0.759144	MRPS17
2631	1880.85	-0.456622	0.0796083	-5.73586	9.70163511000812e-09	3.19066706419664e-07	NIPSNAP2
5723	533.734	0.0326301	0.0797921	0.408939	0.682585	0.837157	PSPH
908	7940.42	-0.159148	0.047497	-3.3507	0.000806078	0.00602741	CCT6A
25870	3059.34	0.146142	0.0738729	1.97828	0.0478966	0.148172	SUMF2
5260	537.403	0.205893	0.0818847	2.51442	0.0119228	0.0518769	PHKG1
51142	3644.83	-0.21052	0.05643	-3.73064	0.000190993	0.00182069	CHCHD2
107986800	19.7302	0.178931	0.295081	0.60638	0.544262	0.738656	LOC107986800
401357	2.67702	1.26462	0.84762	1.49196	0.135709	0.308945	LOC401357
107986730	4.48459	0.371797	0.591594	0.628466	0.529699	0.728795	CICP24
442319	2.86678	-0.325407	0.867469	-0.375123	0.707569	0.851767	ZNF727
728927	151.421	-0.156376	0.257477	-0.607339	0.543626	0.738084	ZNF736
649395	288.477	-0.313754	0.109618	-2.86224	0.00420653	0.0228278	YWHAEP1
340252	184.268	-0.0806792	0.114996	-0.701582	0.48294	0.690794	ZNF680
51427	346.689	-0.185541	0.145476	-1.27541	0.202163	0.403736	ZNF107
7697	142.578	-0.335406	0.124037	-2.70408	0.00684948	0.0337607	ZNF138
10793	79.098	0.145151	0.159369	0.910788	0.362407	0.585146	ZNF273
109504726	170.271	-0.533365	0.288691	-1.84753	0.0646703	0.183776	ERV3-1-ZNF117
51351	197.667	-0.514428	0.269072	-1.91186	0.0558941	0.165376	ZNF117
2086	242.032	-0.549299	0.26193	-2.09712	0.0359829	0.120137	ERV3-1
105375330	4.78233	0.0261961	0.589442	0.0444422	0.964552	0.983511	LOC105375330
643180	385.487	-0.105927	0.076018	-1.39344	0.163486	0.35051	CCT6P3
285905	62.9513	-0.0740234	0.171262	-0.432222	0.66558	0.825859	INTS4P1
168374	624.524	-0.0470276	0.228001	-0.20626	0.836588	0.924101	ZNF92
101929322	15.6435	-0.673537	0.639814	-1.05271	0.292475	0.510007	LOC101929322
441242	42.6687	0.119421	0.195478	0.610915	0.541256	0.736252	LOC441242
644619	60.5706	-0.0783735	0.164489	-0.476467	0.633742	0.804996	INTS4P2
643253	175.372	-0.0350367	0.100508	-0.348594	0.727394	0.863207	CCT6P1
84214	6.18127	-0.347337	0.512605	-0.677592	0.498031	0.703178	LOC84214
154807	2272.19	-0.436911	0.109559	-3.98791	6.66586902328963e-05	0.000753713	VKORC1L1
2990	1449.23	0.0511612	0.0686862	0.744854	0.45636	0.669295	GUSB
435	1075.31	-0.0343049	0.081365	-0.421617	0.673304	0.831012	ASL
27297	940.734	0.0850215	0.102977	0.82564	0.409008	0.627754	CRCP
8460	666.484	-0.0812215	0.112282	-0.723372	0.469451	0.680122	TPST1
285908	42.1213	0.474396	0.277373	1.71032	0.0872069	0.228123	LINC00174
100289098	18.0539	0.234401	0.365463	0.641379	0.521276	0.722689	GS1-124K5.4
493754	334.78	-0.187447	0.0877557	-2.13601	0.0326786	0.111751	RABGEF1P1
154881	468.78	0.368466	0.0939068	3.92374	8.71833223862752e-05	0.000940092	KCTD7
100996437	8.37214	-0.210216	0.533857	-0.393768	0.693752	0.843747	LOC100996437
27342	759.672	0.12848	0.0647886	1.98306	0.0473607	0.146915	RABGEF1
729156	101.314	0.247411	0.139809	1.76964	0.0767878	0.208146	GTF2IRD1P1
101929580	11.4195	-0.390293	0.487004	-0.801416	0.422891	0.640232	GTF2IP23
107983971	11.7756	0.369354	0.494447	0.747004	0.455061	0.668432	LOC107983971
644794	52.4527	0.202345	0.256925	0.787563	0.430952	0.647248	LINC02604
55069	5313.74	0.0697129	0.0443834	1.5707	0.116253	0.279285	TMEM248
112268006	120.786	-0.0174247	0.112301	-0.15516	0.876695	0.942891	LOC112268006
51119	2376.28	0.437685	0.0775767	5.64197	1.68118181019097e-08	5.21439724055166e-07	SBDS
55253	525.173	0.0117263	0.0777785	0.150765	0.880161	0.944276	TYW1
5382	42.7288	0.133517	0.209716	0.636659	0.524347	0.724724	PMS2P4
64940	203.88	-0.0149982	0.218126	-0.0687593	0.945181	0.976089	STAG3L4
101929736	5.31524	1.69899	0.589572	2.88174	0.00395484	0.0217528	LINC01372
26053	821.085	-0.292882	0.148815	-1.9681	0.0490567	0.150783	AUTS2
441250	271.084	0.15089	0.178333	0.846115	0.397489	0.617995	TYW1B
155370	681.851	0.371868	0.101196	3.67473	0.0002381	0.00219834	SBDSP1
441251	5.27901	0.58597	0.577361	1.01491	0.310148	0.529735	SPDYE7P
9883	2939.26	-0.237213	0.0758656	-3.12675	0.0017675	0.0114884	POM121
260294	68.8534	0.0698446	0.241155	0.289626	0.772102	0.889313	NSUN5P2
378108	334.151	0.223385	0.153113	1.45896	0.144577	0.321913	TRIM74
100101148	8.32721	0.225094	0.45995	0.489389	0.624566	0.799088	LOC100101148
442578	117.682	0.178077	0.129184	1.37847	0.168057	0.356661	STAG3L3
100101440	20.5689	0.088099	0.272348	0.32348	0.746332	0.873769	PMS2P7
728524	14.1504	0.142463	0.338311	0.421101	0.673682	0.831418	SPDYE8
100996746	17.0009	0.223334	0.313189	0.713097	0.475785	0.684531	SPDYE11
643862	38.3588	-0.287371	0.200365	-1.43424	0.151504	0.332636	SPDYE10
100093631	4615.16	-0.140412	0.0729428	-1.92496	0.0542338	0.162183	GTF2IP4
55695	169.5	-0.353112	0.126397	-2.79366	0.00521146	0.0271682	NSUN5
8468	9.43002	0.155491	0.496836	0.312963	0.754309	0.878415	FKBP6
8326	51.627	0.012197	0.268596	0.0454103	0.96378	0.983107	FZD9
9031	5213.29	0.0179361	0.0479786	0.373835	0.708527	0.852265	BAZ1B
9275	1455.78	0.0616518	0.0441858	1.39529	0.162929	0.349552	BCL7B
26608	1000.72	-0.0827796	0.137296	-0.602928	0.546556	0.740351	TBL2
155382	177.516	-0.276998	0.104991	-2.63831	0.00833194	0.0393883	VPS37D
84277	689.066	-0.214556	0.083732	-2.56241	0.0103948	0.0467532	DNAJC30
114049	1008.26	0.00559542	0.0644027	0.0868817	0.930766	0.969442	BUD23
6804	436.848	0.287412	0.161272	1.78215	0.074724	0.204206	STX1A
105375350	22.1193	0.238863	0.298568	0.800031	0.423693	0.640714	LOC105375350
171022	7.14974	-0.239195	0.706516	-0.338556	0.734944	0.867643	ABHD11-AS1
83451	137.652	0.0118536	0.166118	0.0713569	0.943114	0.975404	ABHD11
1365	50.9871	0.312283	0.345269	0.904464	0.365749	0.588252	CLDN3
1364	8.37852	-0.0950144	0.620042	-0.153238	0.87821	0.943484	CLDN4
155368	61.1216	-0.227621	0.773487	-0.294279	0.768545	0.886657	METTL27
2006	3347.61	4.98674	0.626359	7.96147	1.70002313568727e-15	1.71576409064733e-13	ELN
107986809	69.5782	3.50787	0.378296	9.27283	1.81264848104126e-20	3.79959008525957e-18	ELN-AS1
3984	3239.5	-0.384545	0.0596652	-6.44504	1.15567586861984e-10	5.59505512536129e-09	LIMK1
7458	11414.7	-0.225976	0.0565767	-3.99416	6.49233371938739e-05	0.00073715	EIF4H
693175	2.709	0.742297	0.930181	0.798014	0.424863	0.641616	MIR590
7462	28.603	0.792758	0.258339	3.06868	0.00215009	0.0134337	LAT2
5982	481.786	-0.0680347	0.109229	-0.622861	0.533376	0.731479	RFC2
7461	4819.97	0.563314	0.167024	3.37266	0.000744466	0.0056472	CLIP2
9569	1010.14	0.170351	0.074133	2.29791	0.0215669	0.0814972	GTF2IRD1
2969	6785.26	-0.0415282	0.0530968	-0.782123	0.434142	0.650276	GTF2I
101926943	490.383	-0.0131983	0.0660173	-0.199922	0.841542	0.926941	GTF2I-AS1
84163	223.073	-0.0910202	0.115104	-0.790762	0.429083	0.645537	GTF2IRD2
442582	216.579	0.194311	0.106518	1.82422	0.0681192	0.191112	STAG3L2
5383	55.4364	0.0863167	0.22012	0.392134	0.694959	0.844461	PMS2P5
729438	1150.52	-0.417374	0.13914	-2.99968	0.00270265	0.0161729	CASTOR2
81554	1833.98	-0.272562	0.0729271	-3.73746	0.000185892	0.00178365	RCC1L
389524	234.146	-0.0695334	0.103369	-0.672673	0.501156	0.706179	GTF2IRD2B
2970	4878.71	-0.015977	0.112325	-0.142239	0.886891	0.947896	GTF2IP1
107986710	111.901	-0.0454658	0.164699	-0.276055	0.782506	0.895481	LOC107986710
105180390	17.4492	0.32295	0.307558	1.05005	0.293697	0.511451	SPDYE13
641776	13.4357	0.395109	0.344994	1.14526	0.2521	0.466242	SPDYE14
105180391	12.9479	0.156709	0.343785	0.455834	0.648509	0.814073	SPDYE15
5380	27.3008	0.157932	0.263627	0.599074	0.549123	0.742243	PMS2P2
54441	193.036	0.147533	0.11984	1.23108	0.218292	0.42424	STAG3L1
541473	15.0626	0.149132	0.359357	0.414995	0.678146	0.83418	LOC541473
375593	7.97909	0.10837	0.537475	0.201629	0.840207	0.926253	TRIM73
155400	113.651	-0.028771	0.144054	-0.199724	0.841697	0.926941	NSUN5P1
100101267	2796.46	-0.165936	0.0608269	-2.728	0.00637203	0.0318769	POM121C
442590	27.2635	0.56672	0.316716	1.78936	0.0735567	0.20235	SPDYE5
5387	157.36	-0.114499	0.115849	-0.988346	0.322983	0.544009	PMS2P3
3092	6197.71	0.537333	0.0806132	6.66557	2.63643467435502e-11	1.4534679599226e-09	HIP1
57414	1366.96	-0.137095	0.13583	-1.00932	0.312821	0.532727	RHBDD2
5447	1779.11	0.0871767	0.102332	0.851904	0.394267	0.614884	POR
83862	974.78	-0.0362311	0.271485	-0.133455	0.893833	0.950648	TMEM120A
51657	527.778	0.22684	0.220863	1.02707	0.304389	0.52365	STYXL1
4191	4803.28	-0.197382	0.0703541	-2.80555	0.0050231	0.0264205	MDH2
222183	295.397	-0.260512	0.167603	-1.55434	0.120104	0.285659	SRRM3
3315	25459.6	-0.00954788	0.0732493	-0.130348	0.896291	0.952359	HSPB1
7532	16158	-0.158487	0.0515425	-3.07488	0.00210591	0.0132139	YWHAG
136853	35.8359	2.81882	0.427961	6.58662	4.49958894664415e-11	2.38415719881214e-09	SSC4D
7784	55.8724	0.322058	0.492881	0.653418	0.513487	0.716358	ZP3
113878	393.759	0.035559	0.0797101	0.446104	0.655522	0.818561	DTX2
619190	11.2379	0.13337	0.374662	0.355976	0.721859	0.85981	FDPSP2
105375355	2.66669	0.439277	0.775929	0.566131	0.571305	0.759894	UPK3B
102723555	12.013	0.421747	0.427329	0.986939	0.323673	0.544641	SPDYE16
100133091	183.721	-0.249062	0.175901	-1.41592	0.156799	0.340926	LOC100133091
22932	238.582	-0.0487738	0.253343	-0.192521	0.847334	0.929497	POMZP3
105375356	18.29	-0.155844	0.320502	-0.48625	0.62679	0.800376	LOC105375356
441263	113.214	0.1428	0.158345	0.901824	0.36715	0.589213	DTX2P1-UPK3BP1-PMS2P11
102723849	8.25385	0.319228	0.457667	0.697511	0.485483	0.693002	SPDYE17
100132832	29.1673	0.165	0.241163	0.684186	0.493858	0.699877	PMS2P9
100505767	10.8133	0.386675	0.462709	0.835676	0.403337	0.622816	SPDYE18
641808	36.1407	-0.0930581	0.231238	-0.402434	0.687364	0.840419	FAM185BP
57639	28.8488	-0.0443204	0.334906	-0.132337	0.894718	0.951482	CCDC146
54103	82.2618	-0.121353	0.442279	-0.274382	0.783791	0.896117	GSAP
5782	6694.99	0.306121	0.0959415	3.1907	0.00141927	0.00961045	PTPN12
105375363	6.12511	0.806778	0.528996	1.52511	0.127231	0.296077	LOC105375363
100505854	101.901	-0.0813816	0.167211	-0.486702	0.62647	0.800341	APTR
222194	577.871	0.20746	0.073012	2.84145	0.00449083	0.0241235	RSBN1L
85025	278.873	0.0257562	0.144686	0.178014	0.858712	0.934575	TMEM60
57157	552.42	0.0442034	0.154521	0.286067	0.774827	0.890458	PHTF2
9863	239.896	0.468216	0.179806	2.604	0.00921422	0.0424749	MAGI2
100505881	1684.82	0.298926	0.104922	2.84903	0.00438527	0.0236384	MAGI2-AS3
2770	829.117	-0.106931	0.21779	-0.490981	0.62344	0.798284	GNAI1
107986812	19.3166	-1.11951	0.73781	-1.51735	0.129179	0.298866	LOC107986812
948	253.197	-1.27871	0.859584	-1.48759	0.136858	0.310462	CD36
10512	5.06141	-1.74647	1.25354	-1.39323	0.163549	0.350583	SEMA3C
3082	13.056	0.737841	0.654092	1.12804	0.259304	0.474731	HGF
781	1757.53	0.167355	0.191428	0.874246	0.381984	0.603577	CACNA2D1
27445	31.0473	-1.67248	0.718369	-2.32816	0.0199037	0.0767794	PCLO
105375378	99.8961	0.453059	0.164211	2.75901	0.00579771	0.0295757	LOC105375378
10371	37.4222	0.67447	0.466335	1.44632	0.148087	0.32747	SEMA3A
223117	136.729	1.4109	0.409617	3.44443	0.000572273	0.00454459	SEMA3D
222223	2006.52	-0.748705	0.21115	-3.54585	0.000391356	0.00331768	ELAPOR2
101927420	9.30296	0.278064	0.434676	0.639704	0.522365	0.72361	DMTF1-AS1
9988	1253.75	0.020707	0.0821326	0.252116	0.800951	0.906177	DMTF1
79161	607.466	0.0057635	0.109831	0.0524759	0.958149	0.981089	TMEM243
105375384	5.85193	0.88988	0.562991	1.58063	0.113963	0.275393	LOC105375384
11257	488.775	0.266903	0.174086	1.53317	0.125234	0.29311	TP53TG1
54677	1055.87	0.883146	0.232774	3.79401	0.000148235	0.0014704	CROT
5244	130.319	0.842342	0.264606	3.18338	0.00145567	0.00981163	ABCB4
5243	50.125	0.716972	0.275628	2.60123	0.00928912	0.0427375	ABCB1
154661	8.21918	-0.0167272	0.537861	-0.0310996	0.97519	0.987523	RUNDC3B
55972	432.105	0.0327758	0.0826091	0.396758	0.691546	0.842751	SLC25A40
10926	335.154	-0.205482	0.143603	-1.4309	0.152457	0.333922	DBF4
53616	117.777	0.859565	0.307539	2.79497	0.00519039	0.027088	ADAM22
6717	2375.91	-0.252531	0.0728718	-3.46541	0.000529419	0.00425565	SRI
102723885	85.9006	-0.507652	0.153602	-3.30498	0.000949845	0.00687863	SRI-AS1
442523	3.59868	0.0378199	0.662739	0.057066	0.954493	0.979658	DPY19L2P4
26872	600.197	0.11939	0.230177	0.518688	0.603978	0.784534	STEAP1
261729	100.826	0.106802	0.329499	0.324134	0.745837	0.873682	STEAP2
79846	65.7557	0.483108	0.238368	2.02673	0.0426897	0.135899	CFAP69
85865	386.11	0.297717	0.0870049	3.42184	0.00062198	0.00488973	GTPBP10
112267985	5.9934	0.102975	0.619536	0.166213	0.86799	0.938556	LOC112267985
9069	508.535	0.345294	0.15055	2.29354	0.0218167	0.0822274	CLDN12
5218	1079.63	-0.0327788	0.132579	-0.24724	0.804722	0.908396	CDK14
8321	446.985	-0.287411	0.234482	-1.22573	0.2203	0.42684	FZD1
7978	235.533	0.114788	0.11294	1.01636	0.30946	0.52889	MTERF1
112267986	3.02628	0.200225	0.846293	0.236591	0.812974	0.912447	LOC112267986
10142	3324.23	-0.0406037	0.0771945	-0.525992	0.598893	0.780482	AKAP9
1595	836.47	0.114991	0.169	0.680422	0.496237	0.701789	CYP51A1
613126	3.66568	0.0564579	0.850995	0.0663434	0.947104	0.977006	CYP51A1-AS1
889	1033.78	0.203768	0.0513656	3.96701	7.27791875045026e-05	0.000812325	KRIT1
54467	2927.83	-0.00604483	0.0552295	-0.109449	0.912846	0.959892	ANKIB1
57798	1288.09	0.152802	0.0573343	2.66511	0.00769635	0.0370073	GATAD1
30816	3.72624	0.603488	0.79074	0.763194	0.445348	0.659785	ERVW-1
5189	503.492	0.232267	0.0930929	2.495	0.0125957	0.0540767	PEX1
84060	373.702	0.380136	0.0786422	4.83374	1.33991291252149e-06	2.59744296812474e-05	RBM48
257415	226.7	0.101983	0.0887574	1.149	0.250555	0.464929	FAM133B
1021	2664.37	0.052224	0.180411	0.289473	0.772219	0.889313	CDK6
112268009	4.82496	-0.372945	0.77225	-0.482933	0.629143	0.802024	LOC112268009
101927497	10.3253	-0.469978	0.413529	-1.1365	0.255746	0.470398	CDK6-AS1
54809	1110.82	0.189955	0.0814122	2.33325	0.0196352	0.0760335	SAMD9
219285	1444.81	-0.305525	0.180674	-1.69103	0.0908302	0.234791	SAMD9L
55610	846.925	0.241259	0.0641951	3.75822	0.000171127	0.00165932	VPS50
7980	5968.89	-0.119324	0.472865	-0.252342	0.800777	0.906087	TFPI2
105375402	3.48933	0.580327	0.838341	0.692233	0.488791	0.695694	LOC105375402
2791	21572.3	-0.352423	0.129627	-2.71875	0.00655292	0.0325513	GNG11
10282	916.299	-0.0482598	0.104506	-0.46179	0.644232	0.811566	BET1
107986820	12.2585	-0.0851563	0.351037	-0.242585	0.808327	0.910068	LOC107986820
1278	724.574	0.157013	0.503165	0.312051	0.755002	0.8789	COL1A2
105375404	2.70974	-0.558196	1.01888	-0.547853	0.583793	0.769529	LOC105375404
64921	842.557	-0.0588045	0.0890621	-0.660264	0.509085	0.712737	CASD1
8910	1339.78	-0.353867	0.173594	-2.03847	0.0415025	0.133164	SGCE
23089	2884.85	-1.21179	0.282853	-4.28416	1.83432507833112e-05	0.000253182	PEG10
55607	591.543	0.216057	0.285662	0.756338	0.449447	0.663303	PPP1R9A
5446	9.34586	-0.952417	0.510286	-1.86644	0.0619801	0.17851	PON3
5445	4489.67	-0.132178	0.161922	-0.816304	0.414326	0.632976	PON2
5166	1300.54	0.195569	0.190212	1.02816	0.303874	0.523065	PDK4
107986824	4.85366	0.46982	0.65272	0.719788	0.471655	0.681526	PDK4-AS1
1780	140.373	0.226628	0.594378	0.381285	0.702992	0.849459	DYNC1I1
10165	1322.1	-0.0118841	0.0571514	-0.207941	0.835275	0.923538	SLC25A13
7979	1548.18	-0.257777	0.0725216	-3.55449	0.000378714	0.00322931	SEM1
1750	3.62718	-0.0920456	0.721334	-0.127605	0.898462	0.953269	DLX6
57001	88.9937	-0.168982	0.17688	-0.955351	0.3394	0.560476	SDHAF3
440	95.2313	-0.276617	0.256306	-1.07924	0.280479	0.497965	ASNS
107986827	102.732	-0.303666	0.248324	-1.22286	0.221382	0.428412	CZ1P-ASNS
389538	88.2144	-0.507959	0.176993	-2.86994	0.00410548	0.0223876	CCZ1P-OR7E38P
22853	1679	0.0423652	0.0635646	0.66649	0.505098	0.709317	LMTK2
168620	3.42862	-2.90724	1.09125	-2.66413	0.00771866	0.0370959	BHLHA15
25851	4736.57	0.212081	0.0706498	3.00187	0.00268327	0.0160853	TECPR1
25798	8420.54	0.170003	0.081265	2.09195	0.0364427	0.121169	BRI3
55971	103.743	0.572034	0.187585	3.04946	0.00229256	0.0141569	BAIAP2L1
4885	11.8093	-1.05572	0.585516	-1.80306	0.0713783	0.197927	NPTX2
8295	4576.17	0.0281044	0.111709	0.251587	0.801361	0.906382	TRRAP
101927550	133.77	0.128757	0.145097	0.887385	0.374872	0.596486	LOC101927550
57154	1583.38	-0.0175073	0.0848182	-0.206409	0.836471	0.924101	SMURF1
84176	15.2812	-0.55052	0.925154	-0.595057	0.551805	0.74428	MYH16
10552	6630.25	0.0317131	0.0715925	0.442967	0.65779	0.820246	ARPC1A
10095	11218.4	-0.152028	0.087551	-1.73645	0.0824837	0.219164	ARPC1B
11333	3220.81	-0.107928	0.0705577	-1.52964	0.126105	0.294497	PDAP1
8896	967.367	-0.0629311	0.0569405	-1.10521	0.26907	0.485676	BUD31
113219453	24.4952	0.0508094	0.260168	0.195294	0.845163	0.928336	MIR12119
100526740	781.676	-0.0143441	0.0533246	-0.268995	0.787933	0.897839	ATP5MF-PTCD1
26024	509.753	0.0325063	0.0627898	0.5177	0.604667	0.785109	PTCD1
10898	823.848	-0.209047	0.107779	-1.93959	0.0524293	0.158392	CPSF4
9551	1431.99	-0.293441	0.0821871	-3.5704	0.000356439	0.00307288	ATP5MF
285989	111.844	-0.0768817	0.14866	-0.517165	0.605041	0.78538	ZNF789
84124	558.308	0.0670016	0.0722252	0.927676	0.353576	0.575417	ZNF394
23660	772.335	0.0573935	0.0627168	0.915122	0.360128	0.582452	ZKSCAN5
221786	240.941	0.224089	0.139214	1.60967	0.107471	0.264381	FAM200A
79027	190.936	0.484924	0.145395	3.33521	0.000852347	0.00630175	ZNF655
100289187	99.9605	0.628147	0.16467	3.81458	0.000136413	0.00136879	TMEM225B
221785	609.504	-0.115314	0.0757841	-1.52161	0.128107	0.297605	ZSCAN25
1577	55.0716	0.119919	0.192692	0.622333	0.533723	0.731797	CYP3A5
89122	1114.6	0.290927	0.190481	1.52733	0.12668	0.295251	TRIM4
101927610	4.37745	0.7824	0.750942	1.04189	0.297462	0.515732	LOC101927610
349149	3.29128	0.0275357	0.808056	0.0340765	0.972816	0.986646	GJC3
7586	5165.5	-0.00941922	0.0480434	-0.196057	0.844566	0.928108	ZKSCAN1
7589	262.838	-0.0905327	0.0869866	-1.04077	0.297984	0.516169	ZSCAN21
7551	1159.11	-0.023499	0.0540105	-0.435081	0.663504	0.824678	ZNF3
10980	2892.69	-0.148756	0.101744	-1.46205	0.143727	0.320616	COPS6
4176	2701.86	-0.0881549	0.0885104	-0.995984	0.319258	0.539545	MCM7
407014	12.6777	1.01452	0.428628	2.3669	0.017938	0.0710332	MIR25
9179	1224.64	-0.00280337	0.0696055	-0.0402751	0.967874	0.984903	AP4M1
6878	2053.17	-0.0563115	0.0671731	-0.838305	0.40186	0.621693	TAF6
245812	1043.62	-0.0688228	0.130039	-0.52925	0.596632	0.779116	CNPY4
255374	54.0389	-0.238281	0.183938	-1.29544	0.195168	0.39395	MBLAC1
389541	980.672	-0.0780892	0.0563373	-1.3861	0.165716	0.353476	LAMTOR4
55262	591.069	0.0770263	0.106241	0.725013	0.468444	0.679221	TRAPPC14
100616439	19.8475	0.114889	0.294326	0.390345	0.696281	0.845191	MIR4658
79690	165.309	0.295686	0.271959	1.08725	0.276928	0.494375	GAL3ST4
221914	172.959	-0.561825	0.187853	-2.99078	0.0027827	0.0165556	GPC2
10734	68.9578	-0.124645	0.249094	-0.500393	0.616798	0.793995	STAG3
352954	572.734	-0.426658	0.181953	-2.34488	0.019033	0.0743353	CASTOR3
79037	126.263	0.446069	0.236722	1.88436	0.0595169	0.173167	PVRIG
107986828	28.3258	-0.369118	0.266526	-1.38492	0.166076	0.354074	LOC107986828
441272	120.885	-0.240544	0.14036	-1.71377	0.0865718	0.226772	SPDYE3
5379	192.839	-0.0403765	0.116726	-0.345907	0.729413	0.864571	PMS2P1
101752399	591.129	0.739515	0.137931	5.3615	8.25343477764193e-08	2.2049617420661e-06	STAG3L5P-PVRIG2P-PILRB
101735302	42.7076	0.714607	0.192247	3.71714	0.000201495	0.00190282	STAG3L5P
101752334	135.821	0.644084	0.181706	3.54464	0.000393144	0.00332265	PVRIG2P
29990	191.91	0.749708	0.144245	5.19748	2.02009906842339e-07	4.87147784199446e-06	PILRB
29992	20.7203	0.807877	0.315073	2.56409	0.0103446	0.0466153	PILRA
55063	254.366	0.0137599	0.105204	0.130792	0.89594	0.952251	ZCWPW1
56257	2041.93	-0.0870357	0.0569809	-1.52745	0.126648	0.295234	MEPCE
221908	499.423	-0.286472	0.0975499	-2.93667	0.00331758	0.0190039	PPP1R35
101927632	159.393	-0.317128	0.10538	-3.00938	0.00261781	0.0157622	PPP1R35-AS1
402573	31.1928	0.090999	0.290201	0.313573	0.753846	0.878144	C7orf61
81628	5620.98	-0.0902988	0.0495914	-1.82086	0.0686288	0.192175	TSC22D4
222950	844.375	0.409884	0.166163	2.46676	0.0136342	0.0575381	NYAP1
3268	2485.16	0.190765	0.133366	1.43039	0.152606	0.333978	AGFG2
100316904	21.3024	0.0568307	0.35921	0.15821	0.874291	0.942055	SAP25
4034	1439.18	-0.0792546	0.0709762	-1.11664	0.26415	0.480101	LRCH4
101927655	227.68	-0.187384	0.103575	-1.80916	0.0704266	0.195915	NA
26261	7.37858	0.0846156	0.500024	0.169223	0.865621	0.937417	FBXO24
5118	98.1996	-0.314987	0.242564	-1.29858	0.19409	0.392396	PCOLCE
64598	859.727	-0.462664	0.103976	-4.44971	8.59860461085349e-06	0.000132594	MOSPD3
7036	19.7277	0.461372	0.366481	1.25892	0.208058	0.411343	TFR2
2783	12291.7	-0.116961	0.0404375	-2.8924	0.00382317	0.0212615	GNB2
64599	2642.08	0.168149	0.119308	1.40938	0.158724	0.343623	GIGYF1
10248	546.909	-0.314922	0.103791	-3.0342	0.00241171	0.0147447	POP7
2050	30296.5	0.706248	0.103437	6.8278	8.62279643700548e-12	5.10806962844346e-10	EPHB4
56996	2589.41	0.28378	0.117993	2.40506	0.0161697	0.0654854	SLC12A9
105375430	3.49593	1.47466	0.783626	1.88184	0.0598584	0.17379	SLC12A9-AS1
7205	2227.01	0.0923807	0.107534	0.859083	0.390295	0.611037	TRIP6
102466755	2.76315	-0.182981	0.85694	-0.213528	0.830915	0.921745	MIR6875
51593	3396.44	-0.0496057	0.0595681	-0.832756	0.404982	0.624044	SRRT
402682	31.6774	0.956383	0.340101	2.81205	0.00492264	0.0260109	UFSP1
43	48.2113	1.55529	0.371746	4.18373	2.86763430086839e-05	0.000369785	ACHE
81844	2256.23	0.273336	0.0896095	3.0503	0.00228612	0.0141263	TRIM56
5054	101388	-0.482479	0.412542	-1.16953	0.242191	0.454929	SERPINE1
1174	2371.68	-0.15183	0.114877	-1.32167	0.186277	0.382604	AP1S1
100616117	3.50939	0.387342	0.720759	0.537408	0.590986	0.77504	MIR4653
7425	3.71344	0.819761	0.862885	0.950024	0.3421	0.563429	VGF
8985	7979.62	0.371498	0.0754144	4.92609	8.38910009059978e-07	1.73371705556003e-05	PLOD3
10467	2191.88	0.0849585	0.0560175	1.51664	0.129357	0.299131	ZNHIT1
24146	1157.52	3.12761	0.17924	17.4492	3.48942294585013e-68	6.65607426920913e-64	CLDN15
51024	2176.45	-0.00346531	0.101289	-0.0342122	0.972708	0.986621	FIS1
101927746	20.4729	-0.557093	0.547192	-1.01809	0.308633	0.528164	EMSLR
64792	763.937	0.256151	0.070474	3.63468	0.000278322	0.00250542	IFT22
136227	2.95377	-1.06289	1.30805	-0.812582	0.416458	0.634699	COL26A1
1523	4689.84	0.0389877	0.059278	0.65771	0.510725	0.714176	CUX1
10603	68.0832	0.459836	0.297924	1.54347	0.122718	0.289422	SH2B2
107986717	3.31209	-0.177204	0.656342	-0.269986	0.787171	0.897361	LOC107986717
729597	42.6003	0.444411	0.465685	0.954317	0.339923	0.561097	SPDYE6
100630923	370.328	-0.035783	0.082552	-0.43346	0.66468	0.825442	LOC100630923
100289561	77.9771	-0.00809688	0.158527	-0.0510757	0.959265	0.981599	LOC100289561
79706	314.502	-0.0325381	0.0814112	-0.399676	0.689395	0.841404	PRKRIP1
80228	4841.25	-0.497029	0.0577962	-8.59968	7.99407349175673e-18	1.17297655273277e-15	ORAI2
54784	355.099	-0.0304321	0.0823841	-0.369393	0.711835	0.853551	ALKBH4
222229	998.392	0.158184	0.113906	1.38872	0.164918	0.352443	LRWD1
100847073	12.4533	-0.0245356	0.358093	-0.0685174	0.945374	0.976182	MIR5090
5439	827.331	-0.0764087	0.0878823	-0.869444	0.384604	0.605857	POLR2J
100271927	340.196	0.0511487	0.245848	0.20805	0.83519	0.923497	RASA4B
548644	529.704	-0.0558069	0.288864	-0.193195	0.846807	0.929334	POLR2J3
107983993	263.086	-0.0139315	0.518575	-0.0268649	0.978568	0.988675	UPK3BL2
441273	72.2582	0.568912	0.483123	1.17757	0.238968	0.451361	SPDYE2
10156	349.641	0.0440843	0.253861	0.173655	0.862137	0.935825	RASA4
246721	502.536	-0.047774	0.311928	-0.153157	0.878274	0.943484	POLR2J2
100134938	289.62	-0.0555004	0.520558	-0.106617	0.915093	0.961147	UPK3BL1
100310812	95.1137	0.590304	0.447162	1.32011	0.186798	0.383301	SPDYE2B
100133005	138.806	-0.0494489	0.271812	-0.181923	0.855643	0.933255	RASA4DP
222234	81.5296	0.0768757	0.166808	0.460864	0.644896	0.81192	FAM185A
222235	103.972	-0.421964	0.4883	-0.864149	0.387506	0.608819	FBXL13
10234	425.727	-1.58152	0.567416	-2.78723	0.00531604	0.0276681	LRRC17
58160	11.9861	0.426834	0.977128	0.436825	0.662238	0.823642	NFE4
83787	1008.48	-0.00904023	0.157357	-0.0574505	0.954186	0.979531	ARMC10
222236	356.409	0.283238	0.135064	2.09707	0.0359877	0.120137	NAPEPLD
100129424	506.27	0.107647	0.160206	0.671927	0.50163	0.706642	RPL19P12
105375434	3.9278	0.0419269	0.704372	0.0595237	0.952535	0.979056	LOC105375434
349152	14.0953	0.453401	0.404726	1.12027	0.262601	0.478151	DPY19L2P2
9512	1100.84	-0.332022	0.106711	-3.11142	0.00186188	0.0119701	PMPCB
27000	858.743	-0.12383	0.0879914	-1.4073	0.159339	0.344173	DNAJC2
5701	2394.02	-0.0552675	0.0740427	-0.746427	0.455409	0.668432	PSMC2
375611	32.0488	0.0702951	0.228644	0.307443	0.758506	0.880508	SLC26A5
5649	11.7489	-1.04202	0.670893	-1.55318	0.120379	0.286064	RELN
5001	513.468	-0.125988	0.0804418	-1.5662	0.117302	0.280955	ORC5
55904	5195.29	0.327775	0.0486493	6.7375	1.61129599865697e-11	9.14746165904216e-10	KMT2E
100216546	110.095	0.657454	0.193681	3.39451	0.000687508	0.00530296	LINC01004
100216545	42.2968	0.256425	0.219292	1.16933	0.24227	0.454942	KMT2E-AS1
6733	3842.18	0.0686948	0.0489801	1.4025	0.160765	0.34639	SRPK2
54517	1485.17	-0.0573235	0.130256	-0.440082	0.659878	0.821724	PUS7
60561	1019.56	-0.106297	0.0709021	-1.49921	0.13382	0.305849	RINT1
100130771	141.804	-0.187734	0.114563	-1.6387	0.101276	0.253894	EFCAB10
222255	321.504	-0.0217467	0.0957204	-0.22719	0.820276	0.916624	ATXN7L1
222256	9.68271	-0.87846	0.465718	-1.88625	0.0592612	0.172608	CDHR3
6856	3003.33	0.0973152	0.0483469	2.01285	0.0441301	0.139506	SYPL1
10135	5693.82	-0.34217	0.157774	-2.16873	0.0301032	0.104823	NAMPT
102724339	17.5482	0.860991	0.40818	2.10934	0.034915	0.117523	CTB-30L5.1
105375440	13.8412	0.644755	0.442705	1.4564	0.145283	0.322916	LOC105375440
168455	4117.9	-0.540774	0.143083	-3.77944	0.000157181	0.00154707	CCDC71L
5294	580.527	-0.185907	0.37202	-0.499724	0.617269	0.794402	PIK3CG
5577	2111.59	-0.177019	0.18801	-0.941537	0.34643	0.567857	PRKAR2B
105375441	11.3795	-0.738418	0.582512	-1.26764	0.204925	0.407436	PRKAR2B-AS1
26959	3501.37	0.157164	0.0583583	2.69309	0.00707929	0.0345984	HBP1
10466	2341.8	0.0279155	0.0554918	0.503057	0.614924	0.792828	COG5
11062	120.055	-0.205206	0.153379	-1.3379	0.18093	0.375176	DUS4L
115253422	1688.88	-0.0620799	0.0913405	-0.679653	0.496724	0.701977	DUS4L-BCAP29
55973	1552.74	-0.026982	0.0892875	-0.302192	0.762506	0.88284	BCAP29
105375443	32.4187	0.679368	0.408631	1.66255	0.0964033	0.244924	LOC105375443
5172	24.5738	0.317452	0.448653	0.707568	0.479213	0.687586	SLC26A4
101927974	35.2024	0.844647	0.286584	2.94729	0.00320568	0.018513	CBLL1-AS1
79872	1282.63	-0.0374395	0.0668693	-0.559891	0.575554	0.763363	CBLL1
1738	2669.36	-0.0476205	0.0755139	-0.630619	0.52829	0.727696	DLD
3912	44139.1	-0.541437	0.135688	-3.9903	6.59890908809014e-05	0.000747916	LAMB1
22798	12.5518	-1.77262	0.628633	-2.8198	0.00480535	0.0255326	LAMB4
105375446	5.22739	-2.18367	0.758081	-2.88052	0.00397018	0.0217994	LOC105375446
4897	2761.68	-0.302564	0.229508	-1.31831	0.187399	0.383997	NRCAM
50640	1328.62	0.240246	0.0646378	3.7168	0.000201761	0.00190336	PNPLA8
168451	595.123	0.352362	0.0929115	3.79245	0.000149167	0.00147811	THAP5
4189	988.162	0.597264	0.136464	4.3767	1.20486930826563e-05	0.000175979	DNAJB9
442720	25.0531	0.27359	0.266749	1.02565	0.305059	0.524334	EIF3IP1
83943	95.3251	0.0885409	0.151026	0.58626	0.5577	0.748532	IMMP2L
9732	12367.6	-0.169911	0.0922886	-1.84109	0.065609	0.185792	DOCK4
11179	1056.86	0.0496417	0.098373	0.504627	0.613821	0.791926	ZNF277
3475	827.953	0.350767	0.0975943	3.59413	0.000325473	0.00286102	IFRD1
286006	39.5548	1.4331	0.306117	4.68154	2.84729643131803e-06	5.06643464807756e-05	LSMEM1
64418	845.851	-0.173941	0.0705778	-2.46453	0.0137195	0.0578212	TMEM168
154743	706.431	-0.000440909	0.0816045	-0.005403	0.995689	0.997048	BMT2
54329	84.5359	0.683142	0.402585	1.69689	0.0897178	0.232744	GPR85
401397	691.722	0.123292	0.114351	1.07819	0.280948	0.498566	SMIM30
93986	71.0012	-1.41969	0.678752	-2.09162	0.0364727	0.121226	FOXP2
29969	1176.16	0.385829	0.0797998	4.83496	1.3316967921362e-06	2.58677355498962e-05	MDFIC
22797	263.298	0.423579	0.486226	0.871157	0.383669	0.605191	TFEC
26136	2896.78	0.0781836	0.109665	0.712932	0.475888	0.684531	TES
102724434	108.587	-0.79156	0.363176	-2.17955	0.0292907	0.102649	LOC102724434
107986838	47.5485	-0.390978	0.265576	-1.47219	0.14097	0.316926	LOC107986838
858	4355.08	-0.147615	0.117866	-1.25239	0.210427	0.414358	CAV2
857	45230	-0.0818825	0.176341	-0.464341	0.642404	0.810244	CAV1
4233	4431.22	-0.420143	0.134745	-3.11807	0.00182042	0.0117631	MET
830	7723.56	0.141373	0.0679929	2.07923	0.0375959	0.123923	CAPZA2
93653	81.6595	0.129409	0.160835	0.804607	0.421046	0.638454	ST7-AS1
7982	683.948	0.043932	0.0825852	0.531959	0.594754	0.777743	ST7
338069	8.93954	-0.364534	0.496889	-0.733632	0.463173	0.674909	ST7-OT4
93654	27.8295	-0.0953477	0.272065	-0.350459	0.725994	0.862288	ST7-AS2
93655	62.4507	-0.0088916	0.179889	-0.0494283	0.960578	0.981889	ST7-OT3
83992	47.1164	-0.609969	0.567494	-1.07485	0.282444	0.500044	CTTNBP2
51691	764.231	-0.00162765	0.0638018	-0.025511	0.979647	0.989141	LSM8
56311	6.38794	0.100904	0.549878	0.183502	0.854404	0.933007	ANKRD7
23554	1429.03	0.155315	0.0943981	1.64532	0.0999045	0.251077	TSPAN12
54556	548.034	0.0591548	0.0744122	0.79496	0.426637	0.643221	ING3
79974	16.0425	0.782952	0.484818	1.61494	0.106324	0.262404	CPED1
10447	2030.39	0.0344504	0.0762983	0.451523	0.651613	0.815991	FAM3C
10157	1101.9	-0.264572	0.146014	-1.81196	0.0699917	0.194989	AASS
93664	2215.74	0.67192	0.101101	6.64602	3.01128634397665e-11	1.62720359805537e-09	CADPS2
378925	4.53896	0.562019	0.793493	0.708285	0.478768	0.687119	RNF148
154865	12.6411	-0.34113	0.411457	-0.829078	0.40706	0.625931	IQUB
4698	1085.13	0.0606034	0.0638503	0.949149	0.342545	0.563911	NDUFA5
8976	2976.85	0.0715136	0.0508329	1.40684	0.159476	0.344392	WASL
2861	139.353	-0.193325	0.208782	-0.925967	0.354463	0.576319	GPR37
25913	582.599	-0.138449	0.0808128	-1.71321	0.0866747	0.22698	POT1
401398	5.93318	0.161183	0.622552	0.258907	0.795707	0.902921	POT1-AS1
168850	1432.51	0.240955	0.0764131	3.15331	0.00161429	0.0106807	ZNF800
79571	1228.15	0.0365855	0.0682254	0.536245	0.591789	0.775717	GCC1
381	3318.38	-0.267369	0.0638788	-4.18558	2.84443889083114e-05	0.000367849	ARF5
105375489	355.703	-0.332393	0.0951197	-3.49447	0.000475005	0.00387376	LOC105375489
27044	12472.5	-0.130527	0.07129	-1.83093	0.0671113	0.188903	SND1
64101	282.02	-0.183348	0.492777	-0.372071	0.70984	0.853035	LRRC4
55131	1241.05	0.127969	0.0960432	1.33241	0.182724	0.377664	RBM28
107986845	46.4044	-0.285899	0.196449	-1.45534	0.145576	0.32338	LOC107986845
3614	3781.01	-0.162718	0.0969581	-1.67823	0.0933024	0.239117	IMPDH1
102724660	62.214	0.765932	0.269139	2.84586	0.00442921	0.0238507	HILPDA-AS1
29923	324.084	0.190908	0.162886	1.17203	0.241184	0.453752	HILPDA
55798	618.967	0.133478	0.130342	1.02406	0.305807	0.525179	METTL2B
101928451	401.736	0.215685	0.106195	2.03103	0.042252	0.134821	LOC101928451
402483	1119.95	0.270962	0.101009	2.68255	0.00730636	0.0355623	LINC01000
346653	27.6153	0.528756	0.276466	1.91255	0.0558051	0.165215	FAM71F2
813	26299.4	0.16317	0.114262	1.42804	0.153281	0.335148	CALU
611	25.8547	-0.333224	0.291834	-1.14183	0.253527	0.467881	OPN1SW
64753	58.8074	-0.409694	0.363112	-1.12829	0.259199	0.474694	CCDC136
2318	14269.8	0.11504	0.232033	0.495791	0.620042	0.795939	FLNC
110806300	155.663	0.0807845	0.243969	0.331126	0.74055	0.870604	FLNC-AS1
9296	2353.91	-0.00756678	0.0593227	-0.127553	0.898503	0.953269	ATP6V1F
100130705	50.4566	1.25493	0.285653	4.39319	1.11701186423931e-05	0.000164915	ATP6V1FNB
3663	11.1079	-0.444531	0.753583	-0.58989	0.555264	0.746789	IRF5
23534	2971.74	-0.084118	0.0446772	-1.8828	0.059728	0.17358	TNPO3
286016	286.023	-0.446237	0.149701	-2.98086	0.00287443	0.0169752	TPI1P2
407835	383.573	-0.174139	0.0983335	-1.7709	0.0765768	0.207811	LOC407835
340348	6.94481	-0.606319	0.936483	-0.647443	0.517346	0.719821	TSPAN33
6608	1035.21	-0.25721	0.109324	-2.35272	0.0186364	0.073116	SMO
23382	1327.62	0.443293	0.130655	3.39286	0.000691673	0.00533293	AHCYL2
107986847	5.52169	2.41985	0.648642	3.73065	0.000190988	0.00182069	LOC107986847
57464	289.066	1.26928	0.329459	3.85261	0.000116863	0.00120161	STRIP2
4899	476.68	0.0615673	0.0750809	0.820013	0.412209	0.630949	NRF1
7328	8209.45	-0.161635	0.0636933	-2.53771	0.0111579	0.0492565	UBE2H
51530	633.897	-0.11739	0.0889021	-1.32045	0.186686	0.383195	ZC3HC1
23008	2119.18	0.16175	0.0560319	2.88676	0.00389234	0.0215082	KLHDC10
84928	356.782	-0.0770373	0.125953	-0.611636	0.540778	0.73614	TMEM209
51200	8.66465	-2.33825	1.27358	-1.83596	0.0663638	0.18729	CPA4
95681	641.542	-0.107044	0.0892956	-1.19876	0.230621	0.440587	CEP41
4232	472.906	-0.391529	0.569139	-0.687932	0.491496	0.698033	MEST
317751	3.95269	1.01267	1.62792	0.622062	0.533901	0.731881	MESTIT1
26958	621.143	-0.27196	0.20435	-1.33086	0.183236	0.378148	COPG2
378805	62.8096	0.980056	0.173687	5.64266	1.67444886994203e-08	5.20197267005606e-07	LINC-PINT
100506860	6.78412	-0.616094	0.610681	-1.00886	0.31304	0.532956	LINC00513
4289	1954.18	0.145583	0.0476165	3.05741	0.00223255	0.0138716	MKLN1
100506881	35.0038	0.374222	0.229564	1.63014	0.103072	0.256705	MKLN1-AS
5420	51663	0.664322	0.190285	3.49119	0.000480875	0.00391828	PODXL
91584	2740.5	0.16456	0.335478	0.490525	0.623762	0.798434	PLXNA4
102724906	5.18137	-1.17985	0.87092	-1.35472	0.175507	0.367114	LOC102724906
54927	1332.31	0.0111241	0.0632482	0.17588	0.860388	0.935311	CHCHD3
100500804	2056.7	-0.069092	0.0630325	-1.09613	0.27302	0.490059	MIR3654
60412	3628.53	0.0609047	0.0700936	0.868905	0.384899	0.606121	EXOC4
105375513	5.00513	0.029002	0.835814	0.0346991	0.97232	0.986437	LOC105375513
136332	9.58608	0.363418	0.793873	0.457778	0.647112	0.813217	LRGUK
84912	1549.05	0.21965	0.180728	1.21536	0.224229	0.43248	SLC35B4
105375519	41.1384	2.88618	0.336825	8.56878	1.04586874247475e-17	1.46690781343425e-15	LOC105375519
231	5029.22	2.15224	0.299137	7.19485	6.25279763068728e-13	4.29036384191942e-11	AKR1B1
669	1083.19	-0.655253	0.302253	-2.16789	0.0301667	0.104986	BPGM
800	12987.1	-0.108457	0.122005	-0.888957	0.374026	0.595588	CALD1
340351	85.059	0.479803	0.249744	1.92118	0.0547093	0.163034	AGBL3
78996	1201.06	-0.271973	0.0928525	-2.92908	0.00339965	0.0193289	CYREN
55281	486.006	-0.260979	0.122998	-2.12181	0.0338536	0.114863	TMEM140
29062	259.763	-0.0537488	0.117679	-0.45674	0.647858	0.813715	WDR91
4850	1020.61	0.160176	0.059369	2.69797	0.00697628	0.0342353	CNOT4
23165	2608.69	-0.315876	0.11793	-2.67849	0.00739547	0.0359319	NUP205
647087	867.222	-0.531486	0.172678	-3.0779	0.00208465	0.0131074	STMP1
26266	11.2365	0.089967	0.593401	0.151612	0.879493	0.943922	SLC13A4
105375521	16.2254	0.714791	0.339672	2.10436	0.0353471	0.11858	LOC105375521
767558	6036.34	-0.166008	0.0643842	-2.5784	0.00992594	0.0451267	LUZP6
136319	6036.34	-0.166008	0.0643842	-2.5784	0.00992594	0.0451267	MTPN
105375523	3.95003	-3.35498	1.37043	-2.44811	0.0143607	0.0599674	LOC105375523
9162	20.2138	-0.297384	0.312088	-0.952885	0.340648	0.561808	DGKI
64764	7068.66	-0.275386	0.150939	-1.82449	0.0680784	0.191026	CREB3L2
8805	2009.65	-0.558285	0.141574	-3.94341	8.03305039336915e-05	0.000877106	TRIM24
50617	6.95434	-1.47584	1.16619	-1.26552	0.205683	0.408345	ATP6V0A4
57670	1734.64	-0.0902351	0.0944073	-0.955806	0.33917	0.560193	KIAA1549
92092	853.532	-0.17661	0.104002	-1.69813	0.0894823	0.232386	ZC3HAV1L
107986852	29.6256	-0.288416	0.241275	-1.19538	0.231938	0.4422	LOC107986852
56829	3739.49	-0.0543576	0.0764492	-0.711029	0.477066	0.685848	ZC3HAV1
113218503	21.5097	0.0715637	0.304501	0.23502	0.814194	0.912977	MIR10399
79989	300.969	-0.0815181	0.0952408	-0.855916	0.392044	0.612831	TTC26
254048	1038.12	0.093367	0.0773603	1.20691	0.227466	0.436503	UBN2
51631	1556.93	0.0110056	0.0505195	0.217848	0.827547	0.920454	LUC7L2
154791	104.067	-0.0910717	0.174926	-0.520629	0.602625	0.78331	FMC1
100996928	1255.88	0.00266264	0.0522736	0.0509366	0.959376	0.981617	FMC1-LUC7L2
100129148	135.331	-0.0158979	0.114357	-0.139021	0.889434	0.948879	LOC100129148
28996	8693.85	0.309214	0.126022	2.45365	0.0141414	0.059181	HIPK2
6916	24.2981	-0.314761	0.408566	-0.770403	0.441061	0.655901	TBXAS1
64761	1631.52	-0.0906847	0.158262	-0.573003	0.566643	0.755649	PARP12
80853	839.392	0.0979825	0.11026	0.888651	0.374191	0.595801	KDM7A
100134229	24.3845	0.118535	0.343954	0.344626	0.730375	0.86496	KDM7A-DT
84255	1422.26	-0.14227	0.0612412	-2.32311	0.020173	0.0776276	SLC37A3
23608	2233.52	-0.0682198	0.0661069	-1.03196	0.30209	0.520869	MKRN1
27147	128.534	2.28415	0.494074	4.62309	3.78072326018042e-06	6.54421925480413e-05	DENND2A
90956	708.34	0.278639	0.157685	1.76706	0.0772181	0.208749	ADCK2
100134713	76.1776	-0.0188372	0.165927	-0.113527	0.909613	0.958082	NDUFB2-AS1
4708	1261.02	-0.0655172	0.0603388	-1.08582	0.277557	0.495082	NDUFB2
673	1253.03	-0.0235946	0.0682574	-0.345671	0.72959	0.86462	BRAF
51650	357.492	-0.161932	0.0797282	-2.03105	0.0422497	0.134821	MRPS33
55750	3271.09	-0.192772	0.127175	-1.5158	0.129571	0.299395	AGK
57189	3809.49	-0.213484	0.150171	-1.42161	0.155141	0.33833	DENND11
285962	23.0833	0.540012	0.624233	0.865081	0.386994	0.608216	WEE2-AS1
494551	4.11216	0.034636	0.74663	0.0463897	0.963	0.982837	WEE2
6742	1755.87	-0.181174	0.0796081	-2.27582	0.022857	0.0851224	SSBP1
54429	4.03193	0.787509	0.810508	0.971624	0.331238	0.553063	TAS2R5
100463482	295.096	-0.387381	0.272386	-1.42217	0.154976	0.338117	MTRNR2L6
5645	8.17562	-1.54777	0.776909	-1.99222	0.0463474	0.144786	PRSS2
28639	104.581	-0.935082	0.219362	-4.26274	2.01936442700732e-05	0.000274355	TRBC1
28629	4.46016	-0.808676	0.658361	-1.22832	0.219328	0.425691	TRBJ2-1
28626	6.87441	-0.899251	0.673715	-1.33477	0.181953	0.376765	TRBJ2-3
28638	424.242	-0.946096	0.199298	-4.74715	2.06305817480745e-06	3.81325917485e-05	TRBC2
2051	79.8272	-0.65007	0.263359	-2.46838	0.0135727	0.0573548	EPHB6
373156	1808.92	0.210396	0.053655	3.92128	8.80795361113804e-05	0.000948147	GSTK1
135932	7.9574	0.117184	0.585967	0.199984	0.841493	0.926941	TMEM139
835	1667.47	-0.130986	0.055597	-2.35599	0.0184734	0.0726688	CASP2
9715	440.311	-0.355141	0.11161	-3.18198	0.00146271	0.00983822	FAM131B
100507507	352.713	0.204077	0.143102	1.42609	0.153843	0.336184	LOC100507507
7791	13104.1	-0.341083	0.0863708	-3.94905	7.8460529846708e-05	0.00086162	ZYX
2041	965.717	-0.38331	0.088635	-4.32459	1.5281636133979e-05	0.000215127	EPHA1
101928466	9.96736	0.279272	0.630368	0.443031	0.657743	0.820244	LOC101928466
285966	362.99	-0.0755654	0.47747	-0.158262	0.87425	0.942055	TCAF2
340307	3.67147	-0.0566532	0.655385	-0.0864425	0.931115	0.969593	CTAGE6
653691	56.5785	-0.0665022	0.474485	-0.140157	0.888536	0.948671	TCAF2P1
154761	111.954	0.0806353	0.571689	0.141048	0.887832	0.948224	LOC154761
112267988	7.53416	0.417347	0.589043	0.708517	0.478624	0.687107	LOC112267988
9747	2530.39	-0.114509	0.0778221	-1.47142	0.141177	0.317116	TCAF1
100128553	2.90512	0.731954	0.765512	0.956162	0.33899	0.560061	CTAGE4
445328	12.1606	-0.136787	0.527034	-0.259541	0.795218	0.902617	ARHGEF35
101928605	14.4196	0.609979	0.515456	1.18338	0.236659	0.448422	ARHGEF35-AS1
101928492	13.0662	0.228622	0.489468	0.467082	0.640441	0.808927	OR2A1-AS1
401428	25.454	0.518751	0.525425	0.987297	0.323497	0.544538	OR2A20P
728377	28.5907	-0.0778813	0.56733	-0.137277	0.890812	0.949294	ARHGEF34P
100142659	4.78476	0.518266	0.60581	0.855494	0.392278	0.613035	CTAGE8
441295	23.8216	0.502861	0.520117	0.966823	0.333633	0.555085	OR2A9P
7984	37.295	-0.199509	0.490748	-0.40654	0.684346	0.838427	ARHGEF5
27010	200.179	0.553771	0.130675	4.23778	2.25739345827627e-05	0.00030175	TPK1
8454	3102.62	-0.0185308	0.049424	-0.374934	0.70771	0.851815	CUL1
2146	635.07	-0.583341	0.115159	-5.06555	4.07229291057283e-07	9.16025793268595e-06	EZH2
102723099	10.879	-0.411897	0.498224	-0.82673	0.40839	0.627161	GHET1
9601	18516.5	-0.15797	0.106097	-1.48893	0.136507	0.310101	PDIA4
136051	365.793	0.108747	0.0904919	1.20173	0.229469	0.439161	ZNF786
155054	184.604	0.635415	0.16019	3.96664	7.28943138928231e-05	0.000813134	ZNF425
57541	745.656	0.0928681	0.0730657	1.27102	0.203721	0.405761	ZNF398
8427	2402.76	0.0431222	0.0432741	0.99649	0.319012	0.539209	ZNF282
7988	333.641	-0.0361801	0.0932436	-0.388016	0.698004	0.845938	ZNF212
100289678	330.782	0.108307	0.126973	0.852993	0.393663	0.614294	ZNF783
155060	79.4923	0.41261	0.176309	2.34026	0.0192703	0.0750522	LOC155060
27153	982.096	-0.0970429	0.0689552	-1.40733	0.159329	0.344173	ZNF777
155061	1101.76	-0.0273647	0.0513254	-0.533161	0.593922	0.777135	ZNF746
79970	271.363	0.458794	0.141253	3.24802	0.00116209	0.00812273	ZNF767P
84626	401.717	-0.116849	0.0739475	-1.58016	0.114071	0.275535	KRBA1
168544	2687.79	1.16793	0.192682	6.06141	1.34934174081166e-09	5.39595255890618e-08	ZNF467
23145	140.619	-0.125724	0.233101	-0.539355	0.589642	0.774013	SSPOP
643641	881.248	0.361471	0.127685	2.83095	0.00464094	0.0247972	ZNF862
401431	64.5902	0.35507	0.245327	1.44733	0.147803	0.326944	ATP6V0E2-AS1
155066	1292.16	0.230442	0.170739	1.34967	0.177121	0.369526	ATP6V0E2
653857	34.61	0.386854	0.246409	1.56997	0.116423	0.279481	ACTR3C
65999	4.89604	-0.050482	1.08027	-0.0467311	0.962728	0.982722	LRRC61
113763	3.46998	-1.06071	0.980516	-1.08179	0.279345	0.496697	ZBED6CL
105375563	12.3755	0.321773	0.423414	0.75995	0.447284	0.661505	REPIN1-AS1
29803	5702.43	-0.193762	0.05834	-3.32125	0.000896153	0.00656961	REPIN1
285971	527.386	-0.417357	0.0909407	-4.58933	4.44663339342445e-06	7.52613415967802e-05	ZNF775
105375564	14.992	0.224406	0.389962	0.575455	0.564984	0.754275	ZNF775-AS1
107986859	18.0243	0.033614	0.338335	0.0993511	0.920859	0.963801	LOC107986859
728743	299.09	0.0399771	0.124422	0.321304	0.74798	0.874516	LOC728743
155038	7828.33	-0.383186	0.127471	-3.00607	0.00264647	0.0158947	GIMAP8
168537	1610.97	-0.227099	0.168156	-1.35053	0.176847	0.369157	GIMAP7
55303	6395.19	-0.94896	0.186754	-5.08134	3.74774895005351e-07	8.4802267167581e-06	GIMAP4
474344	8084.59	-0.179463	0.12114	-1.48145	0.138486	0.313062	GIMAP6
26157	1043.13	0.0844434	0.0847138	0.996808	0.318858	0.539108	GIMAP2
100527949	505.77	0.107744	0.231335	0.46575	0.641394	0.809595	GIMAP1-GIMAP5
170575	2022.39	0.14966	0.119366	1.25379	0.209917	0.413696	GIMAP1
55340	163.022	-0.0114038	0.52029	-0.0219181	0.982513	0.990615	GIMAP5
105375567	2.73996	-0.269705	0.796712	-0.338522	0.734969	0.867643	LOC105375567
3757	4.91124	-0.627804	0.886697	-0.708025	0.47893	0.687248	KCNH2
4846	8664.3	0.799988	0.191705	4.17302	3.00586318538636e-05	0.000384811	NOS3
285973	981.13	0.803825	0.195915	4.10292	4.07963289920644e-05	0.000500122	ATG9B
11194	806.19	-0.205915	0.0772456	-2.66571	0.00768251	0.0369626	ABCB8
9311	24.9996	0.222299	0.361384	0.615133	0.538467	0.73471	ASIC3
1020	630.662	0.150585	0.0685658	2.19621	0.028077	0.0993264	CDK5
6522	6471.36	-0.00819577	0.0737207	-0.111173	0.911479	0.959041	SLC4A2
10922	1624.76	-0.102022	0.0903479	-1.12922	0.258807	0.474185	FASTK
83590	1287.78	-0.0903787	0.055634	-1.62452	0.104264	0.258694	TMUB1
116988	6252.13	0.106079	0.0558404	1.89968	0.0574754	0.168626	AGAP3
107986862	6.97565	-0.0805631	0.486237	-0.165687	0.868403	0.938665	LOC107986862
114483834	1185.43	0.124754	0.0629055	1.9832	0.0473449	0.146915	ABCF2-H2BE1
114483833	3.72269	0.801885	0.707882	1.13279	0.2573	0.472545	H2BE1
10061	2086.71	0.0768948	0.0544735	1.4116	0.158067	0.342746	ABCF2
54480	6615.97	-0.199868	0.0906367	-2.20516	0.0274429	0.0974629	CHPF2
768213	126.793	-0.27654	0.12106	-2.28433	0.0223519	0.0836662	MIR671
6604	320.729	0.0816486	0.198495	0.411338	0.680825	0.835829	SMARCD3
51667	1922.76	0.26007	0.0599971	4.33472	1.45948708149051e-05	0.000206373	NUB1
349136	128.837	0.316215	0.129404	2.44364	0.0145401	0.0605308	WDR86
6009	1642.54	-0.0406203	0.0575563	-0.705748	0.480345	0.688657	RHEB
51422	1086.33	-0.0477563	0.118057	-0.404518	0.685832	0.839349	PRKAG2
63917	1609.09	0.283657	0.047848	5.92831	3.06075356316861e-09	1.14478184740081e-07	GALNT11
731075	4.74733	1.18849	0.73253	1.62245	0.104708	0.259608	LOC731075
58508	3743.82	0.322514	0.116014	2.77996	0.00543649	0.0281338	KMT2C
220832	236.627	-1.29448	0.249827	-5.18153	2.20072815907919e-07	5.25392861507329e-06	FABP5P3
100128822	193.102	-0.00282964	0.2592	-0.0109168	0.99129	0.994706	LINC01003
7516	115.511	-0.676439	0.203769	-3.31965	0.000901317	0.00659479	XRCC2
57180	182.205	0.254837	0.115148	2.21312	0.0268892	0.0960329	ACTR3B
100132707	197.366	0.0993358	0.138242	0.718565	0.472409	0.682037	PAXIP1-AS2
22976	579.755	0.0986645	0.0703784	1.40192	0.160941	0.346612	PAXIP1
202781	48.3728	0.492644	0.30661	1.60674	0.10811	0.265372	PAXIP1-DT
105375591	14.1151	-0.106829	0.509689	-0.209596	0.833983	0.923126	INSIG1-DT
3638	1186.3	0.93469	0.159662	5.85417	4.79405982810109e-09	1.71831562637715e-07	INSIG1
2020	22.5936	1.56474	0.4716	3.31793	0.00090687	0.00663288	EN2
100506302	51.7668	0.196722	0.208321	0.94432	0.345006	0.566304	LOC100506302
155435	2192.35	-0.0492403	0.0528586	-0.931548	0.35157	0.573363	RBM33
6469	15.7671	0.844613	0.529822	1.59414	0.110904	0.270111	SHH
389602	6.56787	-0.153353	0.612886	-0.250215	0.802421	0.907141	LOC389602
100506380	219.327	0.186368	0.14804	1.2589	0.208067	0.411343	LINC01006
140545	59.1345	0.391668	0.227189	1.72397	0.0847129	0.223318	RNF32
101927858	13.6553	0.431126	0.395828	1.08917	0.276077	0.493457	RNF32-AS1
64327	4588.2	-0.0787347	0.273332	-0.288055	0.773305	0.889942	LMBR1
64434	1372.26	-0.127317	0.151654	-0.839526	0.401174	0.621187	NOM1
9690	6398.56	-0.0405968	0.035156	-1.15476	0.248188	0.462419	UBE3C
10049	4902.92	-0.00523409	0.0676469	-0.0773736	0.938326	0.973066	DNAJB6
5799	80.28	-0.670123	0.264007	-2.53827	0.0111401	0.0491892	PTPRN2
54892	831.228	-0.51773	0.156046	-3.3178	0.00090729	0.00663341	NCAPG2
57488	5848.97	0.5214	0.105505	4.94194	7.73471311294158e-07	1.62287499787189e-05	ESYT2
105379752	10.6769	0.732779	0.557632	1.31409	0.188816	0.385906	LOC105379752
55112	690.086	-0.00428837	0.147289	-0.0291154	0.976773	0.987908	DYNC2I1
101927506	21.3811	0.0920275	0.756728	0.121612	0.903206	0.954761	LOC101927506
644128	383.891	-0.0249589	0.239054	-0.104407	0.916846	0.961773	RPL23AP53
169270	76.8616	-0.0284152	0.234657	-0.121093	0.903618	0.954854	ZNF596
101927566	4.75064	1.33513	1.0094	1.3227	0.185935	0.382106	LOC101927566
105377773	2.69637	0.298109	1.05912	0.281468	0.778351	0.892465	LOC105377773
157693	4.92546	0.498935	0.678939	0.734875	0.462415	0.674172	FAM87A
26260	837.316	-0.0428429	0.111415	-0.384535	0.700582	0.84746	FBXO25
157695	666.406	0.510675	0.0745916	6.84628	7.57970156644525e-12	4.56097184163859e-10	TDRP
157697	976.301	0.0699616	0.0921366	0.759324	0.447659	0.661746	ERICH1
2055	1261.27	-0.144723	0.177772	-0.814092	0.415592	0.633889	CLN8
101927752	153.72	-0.130313	0.156098	-0.834814	0.403823	0.62323	CLN8-AS1
9639	3565.01	-0.0520254	0.12887	-0.403704	0.68643	0.839714	ARHGEF10
100131395	16.6698	-0.263572	0.387259	-0.68061	0.496118	0.701741	LOC100131395
9920	34.6134	-0.0426679	0.401227	-0.106344	0.91531	0.9612	KBTBD11
9172	43.5715	1.50896	0.64984	2.32205	0.0202304	0.0777858	MYOM2
101927815	2.91176	0.0492022	0.954773	0.0515329	0.958901	0.981384	LOC101927815
100287015	70.9828	0.348413	0.323295	1.07769	0.28117	0.498589	MCPH1-DT
79648	757.098	-0.022503	0.0685417	-0.328312	0.742676	0.871626	MCPH1
285	10711.6	-1.15312	0.204569	-5.63683	1.73205553965895e-08	5.34610993834862e-07	ANGPT2
100507530	25.3555	0.771955	0.352619	2.1892	0.028582	0.100739	MCPH1-AS1
55326	3388.37	-0.177509	0.103214	-1.71981	0.0854668	0.224618	AGPAT5
389610	3.4495	0.382418	0.759234	0.50369	0.614479	0.792508	XKR5
100128890	22.6736	-0.886276	0.464158	-1.90943	0.056207	0.166147	FAM66B
100132103	7.26437	-0.346577	0.525444	-0.659589	0.509518	0.713115	FAM66E
105379219	7.14632	-0.138436	0.564429	-0.245268	0.806249	0.909044	FAM85B
286042	19.0837	0.0720255	0.416021	0.173129	0.86255	0.936043	FAM86B3P
157285	2432.8	-0.520063	0.332647	-1.56341	0.117957	0.282135	PRAG1
137075	22.835	-1.19876	0.379353	-3.16001	0.00157762	0.0104818	CLDN23
9258	1850.92	-0.204941	0.0732656	-2.79723	0.00515435	0.0269294	MFHAS1
90459	867.554	0.140196	0.197883	0.708478	0.478649	0.687107	ERI1
79660	4358.52	-0.389077	0.166326	-2.33925	0.0193227	0.0751593	PPP1R3B
8658	2908.97	-0.205758	0.0950188	-2.16545	0.0303536	0.105425	TNKS
4482	519.796	-0.0166644	0.111243	-0.149802	0.88092	0.94467	MSRA
112268021	9.85077	-0.226003	0.583848	-0.387092	0.698688	0.846296	LOC112268021
94137	66.8403	-0.672829	0.344102	-1.95532	0.0505451	0.15414	RP1L1
83595	5793.96	-0.129202	0.114971	-1.12377	0.261109	0.476444	SOX7
102723313	29.8683	0.731512	0.296224	2.46946	0.0135319	0.0572584	LOC102723313
54984	433.806	-0.0708453	0.0863284	-0.820649	0.411846	0.630604	PINX1
101929248	5.77199	-0.0670751	0.689008	-0.0973503	0.922448	0.964618	LOC101929248
112268022	15.4078	-0.260129	0.467036	-0.556977	0.577543	0.764716	LOC112268022
286046	197.037	0.184081	0.126653	1.45343	0.146104	0.324111	XKR6
66036	1301.98	-0.127732	0.0731882	-1.74526	0.0809402	0.216207	MTMR9
83648	6.31644	1.81718	1.40519	1.2932	0.195943	0.394972	FAM167A
252969	301.417	-0.358462	0.0848447	-4.22492	2.39020730088452e-05	0.00031728	NEIL2
105379243	17.7883	-0.133885	0.320854	-0.417276	0.676477	0.833033	LOC105379243
2222	2068.61	0.000251841	0.0946915	0.00265959	0.997878	0.99882	FDFT1
1508	41843.3	-0.627259	0.109482	-5.72932	1.00833641426691e-08	3.30481393507582e-07	CTSB
100132923	9.82074	-0.299405	0.437199	-0.684824	0.493455	0.699669	FAM66D
85002	64.3186	-0.111339	0.507262	-0.21949	0.826268	0.91971	FAM86B1
619423	13.5674	-0.638874	0.394008	-1.62147	0.104916	0.259973	FAM85A
100133172	4.61126	-0.318715	0.679645	-0.468944	0.63911	0.808423	FAM66A
653333	27.3489	-0.0038888	0.747681	-0.00520115	0.99585	0.997157	FAM86B2
100506990	64.6884	-0.773065	0.457625	-1.6893	0.091162	0.235243	LOC100506990
729732	2.81746	-0.348757	0.984894	-0.354106	0.723259	0.860539	LOC729732
91694	288.91	-0.34382	0.159499	-2.15563	0.0311126	0.107552	LONRF1
10395	4910.24	-0.316494	0.152346	-2.07747	0.0377583	0.124351	DLC1
157773	71.9036	-0.30454	0.205906	-1.47903	0.139133	0.31419	C8orf48
7991	979.061	-1.08064	0.162046	-6.66876	2.57975885901284e-11	1.42634493436724e-09	TUSC3
4481	7.2596	-1.98558	1.20102	-1.65324	0.0982811	0.248343	MSR1
101929028	72.1122	-1.48898	0.578247	-2.575	0.0100241	0.0454829	LOC101929028
286097	165.476	0.127299	0.137165	0.928073	0.35337	0.575211	MICU3
51201	2525.97	0.000377282	0.0789535	0.00477853	0.996187	0.99739	ZDHHC2
29883	2856.29	-0.118049	0.0524954	-2.24875	0.0245283	0.0898725	CNOT7
137492	1110.28	0.0560028	0.0597467	0.937339	0.348584	0.570017	VPS37A
9108	95.7822	0.114669	0.1495	0.76702	0.44307	0.657798	MTMR7
6542	1051.09	-0.782257	0.624972	-1.25167	0.210691	0.414708	SLC7A2
5157	356.97	-0.380856	0.122162	-3.11762	0.0018232	0.011777	PDGFRL
57509	17183	-0.323511	0.208692	-1.55019	0.121096	0.287249	MTUS1
5108	5635.19	0.00498442	0.0390911	0.127508	0.898539	0.953269	PCM1
427	1311.93	0.47231	0.19992	2.3625	0.0181522	0.0716881	ASAH1
101929066	6.48754	0.846354	0.580842	1.45711	0.145085	0.322589	ASAH1-AS1
9	139.52	0.380333	0.152588	2.49255	0.012683	0.0543914	NAT1
10	5.44513	-0.967922	0.779578	-1.2416	0.214385	0.419568	NAT2
23362	830.894	0.0643439	0.139313	0.461867	0.644177	0.811566	PSD3
63898	56.5828	-0.866147	0.384094	-2.25504	0.0241308	0.0888151	SH2D4A
55790	4932.72	-0.594867	0.304981	-1.95051	0.0511156	0.155263	CSGALNACT1
55174	1853.06	-0.164105	0.144336	-1.13697	0.255553	0.47021	INTS10
4023	3.91883	2.8449	1.07502	2.64638	0.00813593	0.038634	LPL
526	3143.75	-0.0331307	0.0615217	-0.538521	0.590218	0.774359	ATP6V1B2
9046	7.17084	-2.11117	0.704419	-2.99703	0.00272621	0.0162915	DOK2
23039	3750.2	-0.00905821	0.0470526	-0.192513	0.847341	0.929497	XPO7
10361	4.34694	0.833908	0.77817	1.07163	0.283888	0.501497	NPM2
8822	2.92814	0.448253	0.983634	0.455711	0.648598	0.814073	FGF17
2039	1696.27	0.00429376	0.13052	0.0328973	0.973757	0.986949	DMTN
64760	1793.73	-0.157636	0.0746149	-2.11266	0.0346299	0.11679	FHIP2B
79873	368.33	0.0667978	0.117547	0.568263	0.569856	0.758761	NUDT18
55806	173.427	1.85226	0.424739	4.36095	1.29501665424944e-05	0.000186715	HR
80346	952.261	-0.110062	0.0606362	-1.81512	0.0695052	0.194002	REEP4
649	4491.63	0.315579	0.108881	2.8984	0.00375076	0.0209198	BMP1
9796	112.937	0.102559	0.169214	0.606093	0.544453	0.738704	PHYHIP
661	1465.73	-0.00583103	0.0650078	-0.0896975	0.928528	0.968221	POLR3D
100507071	14.1714	0.542517	0.465601	1.1652	0.243939	0.456812	PIWIL2-DT
23516	3130.19	0.194962	0.127268	1.5319	0.125547	0.293581	SLC39A14
5533	644.269	0.139421	0.0569195	2.44944	0.0143077	0.059785	PPP3CC
10174	4840.31	-0.1182	0.110892	-1.06591	0.286466	0.503858	SORBS3
64236	1387.83	-0.286376	0.0829051	-3.45427	0.000551789	0.004415	PDLIM2
541565	591.717	-0.307349	0.119514	-2.57166	0.0101211	0.0458032	C8orf58
107986876	236.776	-0.202618	0.147677	-1.37204	0.170051	0.358956	LOC107986876
57805	4234.29	-0.179861	0.0622075	-2.89131	0.0038364	0.0212978	CCAR2
55909	471.298	0.179914	0.0987775	1.8214	0.0685455	0.19198	BIN3
80094	2.70862	0.0311861	0.959718	0.0324951	0.974077	0.987118	BIN3-IT1
105369180	3.56406	0.670078	0.836748	0.800811	0.423241	0.6405	LOC105369180
1960	19.3325	-1.81674	0.888581	-2.04454	0.0409004	0.131609	EGR3
107984124	14.4383	-0.391577	0.326449	-1.19951	0.230331	0.440334	LOC107984124
23221	1548.13	0.0363469	0.09286	0.391416	0.69549	0.844621	RHOBTB2
8795	18979.3	-0.34091	0.120906	-2.81962	0.004808	0.0255394	TNFRSF10B
286059	52.8967	-0.765744	0.280112	-2.7337	0.00626262	0.0314615	LOC286059
107986929	34.2841	-1.33422	0.495256	-2.694	0.00705999	0.0345394	LOC107986929
254896	363.612	-0.742981	0.209052	-3.55405	0.00037935	0.00323184	LOC254896
8794	4672.02	-0.739812	0.230923	-3.20372	0.00135662	0.00926849	TNFRSF10C
8793	11759.3	-0.655233	0.261191	-2.50864	0.0121199	0.0524827	TNFRSF10D
8797	1264.3	0.0378522	0.230847	0.163971	0.869754	0.939358	TNFRSF10A
389641	132.183	-0.0586708	0.16772	-0.349814	0.726478	0.862755	TNFRSF10A-DT
91782	2106.29	0.0517405	0.0622129	0.831668	0.405596	0.624637	CHMP7
105379326	16.9535	1.27723	0.366906	3.48108	0.000499389	0.00405011	LOC105379326
203069	776.783	-0.163735	0.0984306	-1.66346	0.0962204	0.244623	R3HCC1
4017	21522.5	-0.488146	0.0864986	-5.64339	1.66731454256738e-08	5.18825854803797e-07	LOXL2
100507156	589.254	-0.521839	0.0752226	-6.93726	3.99775679521373e-12	2.47588346976305e-10	LOC100507156
9583	2405.59	-0.0568787	0.0877896	-0.647898	0.517051	0.719632	ENTPD4
105379327	5.10991	0.114543	0.797242	0.143674	0.885758	0.947395	LOC105379327
51312	2006.09	0.517834	0.0653176	7.92793	2.22823303245472e-15	2.19090438629246e-13	SLC25A37
4824	77.4598	0.204143	0.21553	0.947165	0.343555	0.564892	NKX3-1
6781	4672.52	2.02601	0.595805	3.40046	0.000672714	0.00521203	STC1
4741	6.12992	0.504904	1.00268	0.503556	0.614574	0.792576	NEFM
80005	308.883	0.047554	0.152901	0.311011	0.755792	0.879184	DOCK5
2796	24.6298	1.03607	0.267766	3.86933	0.000109133	0.00113445	GNRH1
54793	948.901	0.198878	0.0621706	3.19892	0.00137946	0.00939755	KCTD9
157313	358.459	-0.791071	0.232997	-3.3952	0.000685774	0.00529815	CDCA2
5520	4926.86	-0.447297	0.0928557	-4.81712	1.45643721796013e-06	2.79492353446574e-05	PPP2R2A
157489	151.732	0.0922807	0.11673	0.790549	0.429207	0.645672	SDAD1P1
665	7268.02	-0.303966	0.114615	-2.65205	0.00800039	0.0381901	BNIP3L
105379337	3.72756	-0.421848	0.801615	-0.526248	0.598716	0.780409	LOC105379337
10687	408.997	-0.88545	0.41946	-2.11093	0.0347783	0.117208	PNMA2
1808	7875.19	-0.185046	0.096566	-1.91626	0.0553315	0.164374	DPYSL2
23087	1019.98	0.107261	0.0916318	1.17056	0.241774	0.454324	TRIM35
2185	55.8914	-0.0352135	0.262907	-0.133939	0.893451	0.950531	PTK2B
2053	37.1421	0.406956	0.42375	0.960367	0.33687	0.558224	EPHX2
1191	19667.6	-0.142014	0.572449	-0.248081	0.804072	0.907984	CLU
51435	8397.15	-0.344385	0.20352	-1.69215	0.0906179	0.234473	SCARA3
55246	992.879	-0.0788292	0.0713662	-1.10457	0.269344	0.485825	CCDC25
107986934	31.3104	-0.187478	0.23462	-0.799073	0.424248	0.641105	LOC107986934
157570	178.928	-0.56637	0.252697	-2.2413	0.0250068	0.0912579	ESCO2
55872	324.041	-0.672079	0.252986	-2.65659	0.0078935	0.0377838	PBK
55140	1077.11	0.031001	0.0771553	0.401799	0.687832	0.840662	ELP3
55893	1608.74	-0.60097	0.152779	-3.93359	8.36872069968848e-05	0.000907008	ZNF395
157574	4.72988	-0.178903	0.812913	-0.220077	0.825811	0.919308	FBXO16
7976	244.214	-0.361812	0.235097	-1.53899	0.123807	0.291009	FZD3
2137	5737.14	-0.389713	0.0625248	-6.23294	4.57768802838192e-10	2.00273851241709e-08	EXTL3
101929402	3.11672	1.08674	0.916909	1.18522	0.235931	0.447429	EXTL3-AS1
55756	690.901	0.0186373	0.081016	0.230044	0.818057	0.915163	INTS9
79618	3048.13	0.260796	0.120324	2.16744	0.0302011	0.105049	HMBOX1
23303	3457.57	0.142463	0.0844262	1.68742	0.0915218	0.235852	KIF13B
1846	5220.24	0.547638	0.276624	1.97972	0.0477354	0.147817	DUSP4
101929450	5.39709	1.46956	1.05147	1.39762	0.162226	0.348402	LINC02099
51669	11212.9	0.139004	0.172909	0.803914	0.421446	0.638784	SARAF
23484	2153.85	0.104262	0.123102	0.846952	0.397022	0.617614	LEPROTL1
619373	4.28676	0.794306	0.618438	1.28438	0.199011	0.399298	MBOAT4
10671	801.459	0.0562227	0.0936505	0.600346	0.548276	0.74178	DCTN6
100128750	34.9109	0.260662	0.230908	1.12886	0.258959	0.474418	RBPMS-AS1
11030	1403.75	0.451527	0.0643924	7.01212	2.34739874403109e-12	1.48759571569412e-10	RBPMS
112268024	39.8014	0.12532	0.298563	0.419745	0.674671	0.832042	LOC112268024
2961	1362.63	-0.0476272	0.111638	-0.42662	0.669656	0.828599	GTF2E2
2936	1745.88	0.122129	0.086193	1.41692	0.156507	0.340562	GSR
7993	231.525	0.494775	0.104774	4.7223	2.33192117307553e-06	4.25252355415064e-05	UBXN8
105379355	7.332	-0.0314622	0.652509	-0.0482173	0.961543	0.982127	LOC105379355
5516	3466.43	-0.136262	0.0721411	-1.88882	0.0589153	0.171863	PPP2CB
56154	95.3467	0.238774	0.328266	0.727379	0.466994	0.677778	TEX15
29942	256.009	0.373202	0.180101	2.07218	0.0382487	0.125575	PURG
7486	884.593	0.0497821	0.106024	0.469536	0.638687	0.808227	WRN
3084	1074.86	0.381051	0.491246	0.775682	0.437937	0.65365	NRG1
105379362	22.6091	-0.218919	0.312629	-0.700252	0.48377	0.691592	LOC105379362
84750	359.633	0.0324161	0.248409	0.130495	0.896175	0.952306	FUT10
84549	610.575	-0.0317427	0.116164	-0.273256	0.784656	0.896275	MAK16
80185	556.027	0.122857	0.0929508	1.32174	0.186253	0.382596	TTI2
79845	565.769	-0.36971	0.149461	-2.47362	0.0133751	0.056708	RNF122
100507420	2.91668	-1.76395	0.994663	-1.77342	0.0761597	0.207062	LINC01605
80139	746.927	-0.181734	0.250665	-0.72501	0.468446	0.679221	ZNF703
102723701	8.65286	-0.599691	0.527397	-1.13708	0.255506	0.47021	LOC102723701
11160	1922.57	-0.0381001	0.0659488	-0.577723	0.563451	0.752807	ERLIN2
728024	44.9443	0.228305	0.212001	1.0769	0.281523	0.498993	LOC728024
11212	1908.65	0.266855	0.0714927	3.73262	0.000189495	0.00181093	PLPBP
105379381	8.26052	-0.833506	0.601226	-1.38634	0.165642	0.353386	LOC105379381
25960	10627.2	0.326033	0.207499	1.57126	0.116123	0.279044	ADGRA2
55290	1077.61	0.360579	0.181355	1.98825	0.0467842	0.145769	BRF2
80223	264.079	-0.866942	0.319127	-2.71661	0.00659543	0.0327202	RAB11FIP1
1978	2592.65	-0.58358	0.161797	-3.60687	0.000309914	0.00274831	EIF4EBP1
9070	2162.3	-0.1882	0.120736	-1.55878	0.119048	0.284085	ASH2L
6770	4.08536	-0.501376	0.673109	-0.744866	0.456353	0.669295	STAR
105379382	47.1719	-0.0877236	0.20107	-0.436284	0.662631	0.823967	LOC105379382
27257	871.004	-0.0882011	0.0713811	-1.23564	0.216594	0.422359	LSM1
9530	685.463	0.163316	0.0598824	2.72727	0.00638603	0.0319134	BAG4
23259	1899.9	-0.457031	0.0838816	-5.44853	5.07872845727656e-08	1.4163266860022e-06	DDHD2
84513	795.523	-0.0870722	0.0952429	-0.914212	0.360605	0.582928	PLPP5
54904	3304.69	0.13819	0.0477608	2.89338	0.00381116	0.0212126	NSD3
137994	93.1952	0.580648	0.217944	2.6642	0.00771706	0.0370959	LETM2
102723716	2.89168	0.809034	0.752231	1.07551	0.282145	0.499761	LOC102723716
2260	9036.85	0.0933431	0.0963435	0.968858	0.332616	0.554409	FGFR1
286140	302.416	-0.0357792	0.16513	-0.216673	0.828463	0.920543	RNF5P1
6867	20882.7	0.11728	0.0719572	1.62985	0.103133	0.256756	TACC1
59339	256.543	0.0127087	0.286053	0.0444276	0.964564	0.983511	PLEKHA2
83877	2567.72	-0.046236	0.0997954	-0.463308	0.643144	0.810815	TM2D2
8754	7213.45	-0.23999	0.0961312	-2.49648	0.0125431	0.0539237	ADAM9
203102	10.5177	0.494524	0.488316	1.01271	0.311197	0.530719	ADAM32
3620	3.83889	-0.881024	0.990968	-0.889054	0.373974	0.595585	IDO1
56892	650.16	0.167853	0.211534	0.793505	0.427484	0.644096	TCIM
6422	982.455	0.279213	0.362983	0.769217	0.441764	0.65664	SFRP1
51125	1933.89	-0.0299817	0.0450537	-0.665467	0.505752	0.709676	GOLGA7
84296	238.806	-0.844006	0.204184	-4.13356	3.57181456542041e-05	0.000446477	GINS4
102723729	8.34445	-0.689567	0.470237	-1.46642	0.142533	0.318773	GPAT4-AS1
137964	3272.92	0.0286504	0.0558412	0.513069	0.607903	0.787979	GPAT4
286	125.532	0.800614	0.416044	1.92435	0.0543106	0.162379	ANK1
105379392	4.52201	-0.320735	0.687506	-0.46652	0.640844	0.809221	LOC105379392
7994	4455.02	0.332759	0.0597262	5.57141	2.5268513846909e-08	7.53120158796544e-07	KAT6A
107986939	15.4255	0.00378122	0.427642	0.00884201	0.992945	0.995241	LOC107986939
10947	688.46	0.200384	0.22382	0.89529	0.370632	0.59226	AP3M2
5327	3073.77	2.38999	0.650598	3.67353	0.000239219	0.00220513	PLAT
3551	1921.26	0.487224	0.0595496	8.18182	2.79593218202119e-16	3.29212385012681e-14	IKBKB
105379395	31.5654	0.567861	0.426133	1.33259	0.182665	0.377624	LOC105379395
5423	501.999	0.0571575	0.0687055	0.83192	0.405454	0.62448	POLB
7419	2655.93	0.0500868	0.0666145	0.751891	0.452117	0.665442	VDAC3
6575	446.739	-0.108459	0.0923671	-1.17422	0.240307	0.452951	SLC20A2
114926	200.197	-0.0391743	0.177317	-0.220928	0.825149	0.918893	SMIM19
55145	407.604	0.251723	0.0941315	2.67416	0.00749157	0.0362419	THAP1
81790	644.492	0.0459548	0.0631032	0.728248	0.466462	0.677427	RNF170
100616115	2.85984	0.195105	0.82171	0.237437	0.812317	0.91238	MIR4469
84376	4440.05	-0.124487	0.0644164	-1.93253	0.0532941	0.160227	HOOK3
2339	1915.95	-0.0778987	0.0507311	-1.53552	0.124656	0.292114	FNTA
84197	285.9	-0.317554	0.101346	-3.13337	0.00172814	0.0112875	POMK
138050	4646.85	-0.103848	0.0597033	-1.73941	0.0819635	0.218238	HGSNAT
23514	1054.06	0.369021	0.098669	3.73999	0.000184028	0.00176843	SPIDR
1052	512.12	1.36707	0.305959	4.46815	7.88992380321964e-06	0.000123563	CEBPD
5591	9067.17	-0.125504	0.156445	-0.802227	0.422422	0.639804	PRKDC
4173	1486.86	-0.42995	0.198827	-2.16243	0.0305851	0.106017	MCM4
7336	1302.27	-0.191731	0.0622603	-3.0795	0.00207347	0.0130672	UBE2V2
6591	51.2479	-1.12456	0.587366	-1.91459	0.0555454	0.164821	SNAI2
492307	4.79728	5.82071	1.41093	4.12544	3.7003260385667e-05	0.000461331	PPDPFL
115294	1988.14	0.557139	0.101334	5.49806	3.83992848520309e-08	1.09486750157323e-06	PCMTD1
102724330	80.1021	0.516777	0.2378	2.17316	0.0297682	0.104017	PCMTD1-DT
9821	3926.25	0.132078	0.0536138	2.46351	0.0137583	0.0579119	RB1CC1
105375835	4.56802	1.70639	0.869865	1.96167	0.0498006	0.152528	LOC105375835
2831	12.1702	-0.961795	0.424974	-2.26318	0.0236244	0.0872309	NPBWR1
100507516	6.00838	-1.26134	0.920846	-1.36976	0.170762	0.360041	LOC100507516
51606	1843.68	-0.00267904	0.0526686	-0.050866	0.959432	0.981617	ATP6V1H
8601	41.8504	-0.118689	0.327127	-0.362821	0.716738	0.856628	RGS20
6917	2449.09	-0.00390608	0.0569916	-0.0685377	0.945358	0.976182	TCEA1
105375839	6.46012	0.460374	0.57514	0.800455	0.423447	0.640696	LOC105375839
10434	3120.27	-0.239198	0.0724632	-3.30095	0.000963565	0.00696998	LYPLA1
29088	2138.49	-0.403662	0.125608	-3.21366	0.00131053	0.00899548	MRPL15
105375841	6.00009	-1.29456	0.69187	-1.8711	0.0613315	0.176959	LOC105375841
64321	1566.94	-1.06894	0.347162	-3.07909	0.00207637	0.013076	SOX17
100129098	3.69714	0.945008	0.837684	1.12812	0.25927	0.474714	LOC100129098
6101	6.7275	1.56446	0.66251	2.36142	0.0182051	0.0718522	RP1
100133234	17.2295	-0.229726	0.376616	-0.609973	0.54188	0.736716	SBF1P1
105375846	8.01616	1.36301	0.570165	2.39055	0.0168234	0.0675591	LOC105375846
137695	394.848	0.149969	0.14142	1.06045	0.288938	0.50639	TMEM68
96764	737.776	0.0911599	0.0701429	1.29963	0.193727	0.391839	TGS1
4067	1808.59	0.201268	0.216328	0.930383	0.352173	0.57377	LYN
6224	13023.7	-0.129846	0.0574659	-2.25954	0.02385	0.087911	RPS20
5324	585.396	0.292695	0.0965808	3.03057	0.00244094	0.01489	PLAG1
79145	430.349	-0.112281	0.0884097	-1.27001	0.204082	0.406389	CHCHD7
54928	8478.45	0.375983	0.115906	3.24386	0.00117922	0.00821851	BPNT2
90362	160.833	0.140796	0.181074	0.777561	0.436828	0.652949	FAM110B
137886	586.074	-0.116052	0.111331	-1.0424	0.297225	0.51551	UBXN2B
1581	6.70599	1.75689	0.51372	3.41994	0.000626353	0.00491877	CYP7A1
6386	18561.4	0.712587	0.0711519	10.015	1.30946567856064e-23	3.67324379684473e-21	SDCBP
8439	1110.58	-0.40924	0.0708767	-5.77397	7.7423309438902e-09	2.63253053038691e-07	NSMAF
9760	470.604	-0.0814991	0.257078	-0.317021	0.751227	0.8767	TOX
100505501	116.985	-0.142221	0.184032	-0.772806	0.439637	0.654651	LOC100505501
767	1522.32	2.87477	0.169366	16.9737	1.28652207506966e-64	1.22702042909769e-60	CA8
100505532	4.34127	0.489605	0.662032	0.739549	0.459574	0.672032	LINC01301
5862	4927.38	-0.00769879	0.0329897	-0.23337	0.815474	0.913452	RAB2A
55636	2376.45	-0.257022	0.107921	-2.38158	0.0172386	0.0688209	CHD7
157807	170.969	0.134658	0.120437	1.11807	0.263537	0.47926	CLVS1
444	4901.53	-0.187351	0.0758759	-2.46918	0.0135425	0.0572651	ASPH
8836	647.286	-0.396082	0.146474	-2.70411	0.00684882	0.0337607	GGH
101410533	11.998	0.431282	0.425893	1.01265	0.311225	0.530719	YTHDF3-DT
253943	3503.78	0.079036	0.0393781	2.00711	0.0447383	0.140985	YTHDF3
9420	7.23703	-1.01309	0.725169	-1.39704	0.162402	0.348697	CYP7B1
55156	1398.39	0.0545553	0.079327	0.687727	0.491625	0.698098	ARMC1
9650	1002.54	-0.208802	0.0828369	-2.52064	0.0117142	0.0511772	MTFR1
5150	453.442	-0.223369	0.0761225	-2.93434	0.00334263	0.0190989	PDE7A
107986948	11.7904	-1.13507	0.388576	-2.92111	0.00348786	0.019748	LOC107986948
102724687	3.92061	-1.41414	1.05466	-1.34084	0.179972	0.373758	LOC102724687
23212	701.481	0.14408	0.136193	1.05791	0.290096	0.507539	RRS1
137872	36.7813	0.146174	0.362244	0.403525	0.686562	0.839714	ADHFE1
4603	52.8921	-0.151703	0.299751	-0.506096	0.612789	0.791291	MYBL1
105375884	2.72765	1.13022	0.801441	1.41023	0.158471	0.34327	LOC105375884
80124	1282.04	0.103506	0.0695516	1.48819	0.136701	0.31024	VCPIP1
100533105	202.975	-0.187098	0.103689	-1.80442	0.0711655	0.197481	C8orf44-SGK3
56260	56.1765	0.478105	0.208061	2.29791	0.0215668	0.0814972	C8orf44
23678	194.293	-0.205542	0.109255	-1.88131	0.0599304	0.173891	SGK3
26255	11.3865	-0.35105	0.419599	-0.836632	0.402799	0.62244	PTTG3P
157777	211.506	0.125564	0.110383	1.13753	0.255317	0.470004	MCMDC2
641638	452.001	-0.0571837	0.0836447	-0.68365	0.494196	0.700217	SNHG6
641648	3.13798	-0.422975	0.727484	-0.581422	0.560956	0.751158	SNORD87
10987	1617.33	0.00334375	0.0447189	0.0747727	0.940396	0.973994	COPS5
79848	532.395	0.256497	0.0772384	3.32085	0.000897442	0.00657653	CSPP1
10565	3569.47	-0.0338264	0.0465739	-0.726294	0.467658	0.678423	ARFGEF1
102724708	6.8489	0.79005	0.517586	1.52641	0.126907	0.295533	ARFGEF1-DT
80243	5673.44	-0.451072	0.234094	-1.92688	0.0539943	0.161686	PREX2
23213	39689.8	1.39331	0.548691	2.53932	0.0111067	0.0490852	SULF1
81796	4731.22	0.191834	0.301506	0.636251	0.524613	0.724854	SLCO5A1
10499	1035.68	-0.0423128	0.0661775	-0.639383	0.522574	0.723677	NCOA2
23471	9781.51	0.150179	0.0663171	2.26456	0.0235398	0.0870029	TRAM1
286190	33.2771	0.248644	0.247026	1.00655	0.314152	0.534277	LACTB2-AS1
51110	180.079	0.14702	0.108972	1.34915	0.177289	0.369732	LACTB2
7013	607.723	0.0152499	0.0685265	0.22254	0.823894	0.918299	TERF1
157869	35.0226	0.343524	0.327685	1.04833	0.294484	0.512246	SBSPON
6129	12587.2	-0.0460847	0.0549885	-0.838079	0.401986	0.621738	RPL7
157506	424.289	0.654725	0.156193	4.19176	2.7680058477244e-05	0.000359182	RDH10
100128126	2.91174	-0.622343	0.938224	-0.663321	0.507125	0.710803	STAU2-AS1
27067	2621.25	0.340361	0.105859	3.21524	0.00130334	0.00895899	STAU2
105375902	11.2538	-0.304633	0.395125	-0.770978	0.44072	0.655649	LOC105375902
55284	1079.74	0.0815798	0.0684039	1.19262	0.233018	0.44329	UBE2W
6921	1226.68	-0.0574569	0.0911535	-0.630332	0.528478	0.727742	ELOC
54968	595.448	0.0484196	0.109026	0.444111	0.656962	0.819622	TMEM70
23643	295.44	0.608703	0.194383	3.13146	0.00173937	0.0113509	LY96
56704	37.5725	-0.0938241	0.64586	-0.14527	0.884498	0.946629	JPH1
54332	140.499	0.20725	0.247677	0.836776	0.402719	0.622379	GDAP1
83690	1317.55	1.04239	0.238116	4.37766	1.19961762819567e-05	0.000175521	CRISPLD1
79776	20.2982	-1.33761	0.408735	-3.27256	0.00106577	0.0075659	ZFHX4
5828	630.946	-0.168466	0.0945131	-1.78246	0.0746746	0.204159	PEX2
5569	2266.74	-0.357133	0.13608	-2.62444	0.00867922	0.0406772	PKIA
101927003	4.27072	0.578018	0.639226	0.904248	0.365864	0.588288	PKIA-AS1
51101	379.67	-0.0695346	0.109358	-0.635843	0.524878	0.725039	ZC2HC1A
3574	4.62907	0.925281	0.884566	1.04603	0.295548	0.513552	IL7
101241902	3.83489	-0.19571	0.712191	-0.2748	0.78347	0.896061	LOC101241902
23462	536.767	-0.174005	0.558977	-0.311293	0.755578	0.879161	HEY1
101927067	4.04121	-0.328806	0.702616	-0.467974	0.639803	0.808603	LINC01607
101927040	15.8486	-0.351473	0.53822	-0.653029	0.513738	0.716551	LOC101927040
28957	386.302	-0.179473	0.098906	-1.81458	0.0695882	0.19412	MRPS28
7163	657.029	-0.340284	0.216086	-1.57476	0.115313	0.277497	TPD52
105375921	10.0836	-0.23772	0.422264	-0.562965	0.573459	0.761714	LOC105375921
65986	1433.86	0.137989	0.089016	1.55016	0.121104	0.287249	ZBTB10
619279	1815.82	-0.790154	0.160563	-4.92114	8.60410087521925e-07	1.7723890301815e-05	ZNF704
55824	33.2492	2.40531	0.590186	4.07551	4.59130163900916e-05	0.000550798	PAG1
2171	5955.37	-1.38272	0.241879	-5.71659	1.08682673873476e-08	3.54379829766933e-07	FABP5
2167	7810.22	-1.39991	0.25929	-5.399	6.70147908460096e-08	1.82354798200804e-06	FABP4
650747	2.92418	-0.426555	0.783025	-0.544753	0.585923	0.771324	IMPA1P1
3612	684.616	-0.161062	0.131738	-1.2226	0.221482	0.428492	IMPA1
347051	5.19976	0.239292	0.630292	0.379652	0.704204	0.85003	SLC10A5
79752	646.227	0.203737	0.0892394	2.28304	0.0224282	0.0839022	ZFAND1
92421	13.9846	0.0231836	0.723865	0.0320275	0.97445	0.98727	CHMP4C
64089	628.978	0.685785	0.148184	4.62792	3.69356691743161e-06	6.41080882165677e-05	SNX16
105375928	3.97324	0.948344	0.779164	1.21713	0.223555	0.43161	NA
85444	119.112	0.0701362	0.217087	0.323079	0.746636	0.873965	LRRCC1
1875	267.505	0.254525	0.133629	1.90472	0.056817	0.167509	E2F5
401466	711.721	-0.0210434	0.0857643	-0.245363	0.806175	0.909014	RBIS
377677	110.014	-0.135876	0.1608	-0.845	0.398111	0.618609	CA13
105375624	6.16376	-0.0868915	0.698953	-0.124317	0.901065	0.953803	WWP1-AS1
11059	1903.62	-0.148325	0.0917056	-1.6174	0.105791	0.261697	WWP1
51115	888.971	-0.184356	0.0851062	-2.16619	0.030297	0.105324	RMDN1
8895	3291.41	0.0750122	0.0750162	0.999946	0.317336	0.537727	CPNE3
4325	1888.89	-0.310739	0.251503	-1.23553	0.216634	0.422359	MMP16
101929709	24.6031	-0.302901	0.389865	-0.776937	0.437196	0.653109	RIPK2-DT
8767	704.266	-0.299079	0.122354	-2.44438	0.0145102	0.0604725	RIPK2
734	1272	-0.194419	0.188985	-1.02876	0.303594	0.522753	OSGIN2
4683	1330.28	-0.161383	0.0836376	-1.92955	0.0536627	0.161022	NBN
1666	1385.36	-0.328699	0.08801	-3.7348	0.000187868	0.00179659	DECR1
169200	1196.55	-0.132211	0.112625	-1.17391	0.240431	0.453094	TMEM64
64168	23.2167	-0.452348	0.35711	-1.26669	0.205266	0.407817	NECAB1
100127983	28.7112	-0.0196226	0.362271	-0.0541656	0.956803	0.9805	C8orf88
55529	261.953	0.300897	0.128601	2.33977	0.0192955	0.0750841	PIP4P2
100506365	479.376	0.12921	0.0670528	1.927	0.0539801	0.161669	OTUD6B-AS1
51633	530.853	0.0648426	0.0843093	0.769103	0.441832	0.656689	OTUD6B
100130742	11.8354	0.565297	0.462078	1.22338	0.221187	0.428122	LRRC69
115111	4.8761	0.124038	0.804718	0.154139	0.8775	0.943216	SLC26A7
862	1990.76	0.36121	0.231031	1.56347	0.117942	0.282135	RUNX1T1
101926956	293.042	-0.0593919	0.244941	-0.242475	0.808413	0.910084	LOC101926956
286144	580.267	0.114074	0.0923588	1.23512	0.216787	0.42252	TRIQK
642924	2.8212	-0.690792	0.778575	-0.887252	0.374943	0.59655	CIBAR1-DT
137392	519.872	0.087113	0.0775436	1.12341	0.261265	0.476492	CIBAR1
389677	889.312	-0.0647862	0.0522797	-1.23922	0.215262	0.42071	RBM12B
55472	13.539	0.0377477	0.347815	0.108528	0.913577	0.960295	RBM12B-AS1
91147	319.692	0.0967828	0.0829139	1.16727	0.243102	0.455966	TMEM67
54704	1456.44	-0.211487	0.0954402	-2.21591	0.0266974	0.0954731	PDP1
1015	3.28395	0.568184	0.67961	0.836044	0.40313	0.622648	CDH17
2669	53.247	1.38653	0.568041	2.4409	0.0146508	0.0608058	GEM
25788	192.159	-0.418182	0.160628	-2.60341	0.00923003	0.0425273	RAD54B
100861412	52.8005	-0.518245	0.19906	-2.60345	0.00922897	0.0425273	FSBP
25962	3239.2	-0.0159334	0.0522046	-0.305211	0.760205	0.881383	VIRMA
101926977	4.12326	0.380597	0.757771	0.502259	0.615485	0.793206	VIRMA-DT
286148	1882.43	0.149754	0.0930697	1.60906	0.107604	0.264597	DPY19L4
55656	1666.26	-0.278727	0.105266	-2.64784	0.00810073	0.0385244	INTS8
9134	156.879	-0.615613	0.173502	-3.54817	0.000387917	0.0032921	CCNE2
137682	236.078	-0.240763	0.120594	-1.99648	0.0458822	0.143756	NDUFAF6
94241	4455.6	-0.233398	0.101473	-2.3001	0.0214426	0.0812025	TP53INP1
79666	561.17	-0.0819713	0.103994	-0.78823	0.430562	0.646844	PLEKHF2
157657	82.4838	0.0161812	0.179549	0.090121	0.928191	0.968083	CFAP418
392255	405.825	-0.703127	0.702951	-1.00025	0.317189	0.537587	GDF6
7381	3884.76	0.0992392	0.0447768	2.21631	0.0266705	0.0954052	UQCRB
51001	362.362	0.192925	0.0852718	2.26247	0.0236687	0.0873606	MTERF3
9791	4089.43	0.282785	0.0411527	6.87162	6.34773859721407e-12	3.86847008759931e-10	PTDSS1
6383	80.9387	-0.527125	0.264039	-1.9964	0.0458909	0.143756	SDC2
10404	932.383	0.0215431	0.165533	0.130144	0.896452	0.952477	CPQ
85453	1159.28	0.01742	0.163974	0.106236	0.915395	0.9612	TSPYL5
92140	7901.97	0.0661302	0.0877811	0.753354	0.451237	0.664609	MTDH
55353	7170.43	0.194133	0.117057	1.65844	0.0972285	0.246331	LAPTM4B
4147	2416.35	1.3418	0.658607	2.03732	0.0416175	0.133443	MATN2
6156	13635	-0.0177008	0.0575071	-0.307801	0.758233	0.880406	RPL30
203111	13.5103	-0.27244	0.607135	-0.448731	0.653626	0.817218	ERICH5
10247	282.369	0.255124	0.137689	1.8529	0.0638965	0.182541	RIDA
10940	833.059	-0.313237	0.128348	-2.44054	0.0146654	0.0608531	POP1
79815	447.43	-0.52294	0.37002	-1.41328	0.157575	0.34195	NIPAL2
6788	448.696	0.0539845	0.130688	0.41308	0.679548	0.834986	STK3
105375666	7.16243	-0.69374	0.547748	-1.26653	0.205323	0.407887	VPS13B-DT
107986871	72.8777	-0.00955469	0.155837	-0.061312	0.951111	0.978345	LOC107986871
157680	1742.88	-0.00880227	0.0896784	-0.0981537	0.92181	0.964115	VPS13B
1345	1526.43	-0.164197	0.0630989	-2.60222	0.00926219	0.0426239	COX6C
286151	17.2395	-0.343626	0.425706	-0.80719	0.419557	0.637287	FBXO43
5440	754.987	-0.0649658	0.082524	-0.787235	0.431145	0.647413	POLR2K
6674	249.485	-0.279176	0.314704	-0.887105	0.375022	0.596626	SPAG1
105375668	2.89555	-0.664852	0.82667	-0.804254	0.42125	0.638627	LOC105375668
25897	3042.03	-0.965961	0.226601	-4.26283	2.01850842993301e-05	0.000274355	RNF19A
157567	529.527	0.339453	0.115961	2.9273	0.00341918	0.0194125	ANKRD46
26986	66795.1	0.218912	0.0647188	3.38252	0.00071825	0.00549123	PABPC1
102466854	130.523	0.476447	0.138599	3.43759	0.000586925	0.00465127	MIR7705
7534	17500.7	-0.139052	0.0538207	-2.58361	0.00977719	0.0445959	YWHAZ
51123	1352.36	0.152774	0.0700893	2.17971	0.0292791	0.102638	ZNF706
83955	774.962	-0.0199867	0.0629646	-0.317427	0.75092	0.876609	NACA4P
50484	3341.93	0.513044	0.124905	4.10749	3.99988696717856e-05	0.000494157	RRM2B
101927221	18.8749	0.459964	0.351189	1.30973	0.190286	0.387665	UBR5-DT
51366	4643.2	-0.0498244	0.0836801	-0.595415	0.551566	0.744173	UBR5
105375683	70.4909	-0.400967	0.156425	-2.56331	0.0103678	0.046676	LOC105375683
7071	2870.18	0.464559	0.0888523	5.22844	1.70950326684669e-07	4.17189993668545e-06	KLF10
101927245	11.2419	0.327402	0.458844	0.713537	0.475513	0.684405	LOC101927245
401472	61.5321	0.217737	0.294819	0.738544	0.460184	0.672438	GASAL1
51582	2557.93	-0.0465152	0.0720786	-0.645341	0.518706	0.720885	AZIN1
100506753	7.3668	0.638862	0.542411	1.17782	0.238868	0.451354	MAILR
528	2347.93	0.0891681	0.0474219	1.88032	0.060065	0.174072	ATP6V1C1
79870	52.5768	-0.0104055	0.41606	-0.0250095	0.980047	0.989331	BAALC
100499183	3.92447	0.480216	0.706239	0.679962	0.496529	0.701951	BAALC-AS1
105369147	66.8983	-0.505361	0.192911	-2.61966	0.00880184	0.0410903	LOC105369147
8323	2871.52	-0.223705	0.128284	-1.74383	0.0811887	0.216608	FZD6
115908	388.729	-1.50667	0.274907	-5.48064	4.23792991050233e-08	1.19938446651086e-06	CTHRC1
81034	1128.28	-0.186175	0.0654966	-2.84252	0.00447586	0.0240702	SLC25A32
25879	1302.31	0.00107326	0.117231	0.00915507	0.992695	0.995145	DCAF13
105375690	2.70374	-2.36166	1.0755	-2.19588	0.0281005	0.0993912	LOC105375690
9699	4.59515	-1.53517	1.89242	-0.811221	0.417239	0.635358	RIMS2
29967	877.659	0.0271046	0.0966511	0.280438	0.779142	0.892942	LRP12
23414	1095.29	-0.0527455	0.168534	-0.312966	0.754307	0.878415	ZFPM2
55074	1162.1	0.392778	0.0874696	4.49045	7.10725290863813e-06	0.00011307	OXR1
105375700	3.64589	0.0339432	0.807648	0.0420272	0.966477	0.984384	OXR1-AS1
284	31.6244	0.693941	0.433032	1.60252	0.109041	0.266833	ANGPT1
3646	11362.4	0.164884	0.0815762	2.02122	0.0432566	0.137289	EIF3E
9694	663.105	0.045294	0.0784734	0.577189	0.563812	0.753184	EMC2
157753	10.3558	0.0820741	0.421424	0.194754	0.845585	0.928533	TMEM74
84955	1512.08	0.0634587	0.0855943	0.741389	0.458458	0.671063	NUDCD1
56943	2054.32	-0.228065	0.0630546	-3.61694	0.000298112	0.00265972	ENY2
93035	167.35	1.17178	1.10417	1.06124	0.288581	0.50626	PKHD1L1
9166	309.064	0.322462	0.131913	2.44452	0.0145047	0.0604725	EBAG9
55638	58.2684	1.49039	0.348681	4.27438	1.91669774627882e-05	0.00026284	SYBU
114788	5.03874	-0.321893	0.845236	-0.380833	0.703327	0.84965	CSMD3
7227	241.555	0.0382701	0.187484	0.204124	0.838256	0.924904	TRPS1
8667	6420.62	0.0137365	0.0645622	0.212763	0.831512	0.921823	EIF3H
84294	519.898	0.16063	0.0812888	1.97605	0.0481496	0.148743	UTP23
112268030	3.73805	0.848691	0.748729	1.13351	0.257001	0.472054	LOC112268030
5885	6182.35	0.00418064	0.0526314	0.0794324	0.936689	0.972002	RAD21
644660	83.2751	0.0822003	0.141538	0.580763	0.5614	0.751373	RAD21-AS1
90390	228.755	-0.185604	0.141959	-1.30745	0.191061	0.388662	MED30
2131	2854.25	-0.480063	0.139403	-3.4437	0.000573816	0.00455495	EXT1
401474	603.71	-0.218785	0.263411	-0.830582	0.40621	0.625127	SAMD12
105375724	3.05447	-0.185922	0.731964	-0.254004	0.799492	0.905225	LOC105375724
4982	5.61238	-0.519195	0.640085	-0.811136	0.417288	0.635358	TNFRSF11B
114569	24.9506	-1.48872	1.07985	-1.37864	0.168006	0.356647	MAL2
4856	1203.77	5.62715	0.724984	7.76175	8.37679907575309e-15	7.57286456729812e-13	CCN3
5168	176.542	-2.02172	0.521257	-3.87855	0.00010508	0.00109891	ENPP2
6873	1566.17	0.0174443	0.0550048	0.317141	0.751137	0.8767	TAF2
105375728	6.82655	-0.871729	0.565929	-1.54035	0.123475	0.290529	LOC105375728
79075	69.1979	-0.16437	0.192191	-0.855244	0.392416	0.613092	DSCC1
64798	5.20637	1.36369	0.834446	1.63425	0.102207	0.255317	DEPTOR
7373	19.3753	1.11774	0.864234	1.29333	0.195897	0.394921	COL14A1
28998	780.876	-0.187849	0.0989304	-1.8988	0.0575913	0.168868	MRPL13
27085	112.511	-0.38604	0.152305	-2.53465	0.0112558	0.0495626	MTBP
6641	22.6298	-3.00257	0.441699	-6.79777	1.06252199783872e-11	6.21705739532933e-10	SNTB1
3037	15.2466	0.53128	1.20361	0.441406	0.658919	0.82097	HAS2
22882	883.147	0.381733	0.0876681	4.3543	1.33493667998329e-05	0.000191027	ZHX2
79139	2166.65	-0.0601991	0.0636172	-0.94627	0.344011	0.565328	DERL1
93594	268.585	-0.267606	0.0934273	-2.86432	0.00417907	0.0227046	TBC1D31
84933	274.394	0.0694743	0.0818418	0.848885	0.395945	0.616896	C8orf76
100533106	239.752	0.0892898	0.0842001	1.06045	0.288941	0.50639	ZHX1-C8orf76
11244	1622.62	0.0908832	0.0678186	1.34009	0.180215	0.374182	ZHX1
29028	767.897	-0.386825	0.159601	-2.4237	0.0153633	0.0630768	ATAD2
55093	235.766	-0.261058	0.128206	-2.03624	0.0417258	0.133723	NTAQ1
114907	318.378	-0.517264	0.27173	-1.90359	0.0569631	0.167714	FBXO32
157769	1864.37	-0.181007	0.0774201	-2.33798	0.0193882	0.075337	FAM91A1
654463	3.97961	-0.785731	0.978981	-0.802601	0.422205	0.639578	FER1L6
107986973	9.53435	-1.57877	0.848907	-1.85977	0.062918	0.180511	LOC107986973
157378	1843.94	-0.399379	0.155339	-2.57101	0.0101402	0.0458678	TMEM65
55039	325.901	0.287538	0.0967519	2.97191	0.00295949	0.0173806	TRMT12
101927612	10.1349	0.922129	0.441257	2.08978	0.0366377	0.121605	RNF139-DT
11236	1166.82	0.130425	0.0653952	1.99441	0.0461071	0.144321	RNF139
83940	412.39	-0.106235	0.0995947	-1.06667	0.28612	0.503521	TATDN1
4715	1730.97	-0.0659017	0.10543	-0.625076	0.531921	0.7303	NDUFB9
9788	4457.96	-0.308511	0.123451	-2.49905	0.0124526	0.0536679	MTSS1
105375740	91.5433	-0.212067	0.14594	-1.45311	0.146194	0.324262	LOC105375740
105375741	12.8919	-1.27703	0.499557	-2.55632	0.0105786	0.0472678	LOC105375741
105375743	3.84607	-0.362111	0.7815	-0.463354	0.64311	0.810815	LOC105375743
137209	29.6945	0.294928	0.332786	0.88624	0.375488	0.597089	ZNF572
6713	1216.09	-0.218659	0.133735	-1.63501	0.102047	0.255044	SQLE
9897	2438.67	-0.125452	0.0470961	-2.66374	0.00772768	0.0371205	WASHC5
286053	548.147	-0.114604	0.0913222	-1.25494	0.2095	0.413174	NSMCE2
10221	756.262	-0.234624	0.305776	-0.767307	0.442899	0.65766	TRIB1
105375749	2.98326	1.75214	0.888	1.97313	0.0484809	0.149543	LOC105375749
157638	5455.83	0.551839	0.357978	1.54154	0.123185	0.290262	LRATD2
105375751	87.3	0.449319	0.393359	1.14226	0.253345	0.467667	LOC105375751
100750225	12.582	-0.445497	0.451354	-0.987023	0.323631	0.54462	PCAT1
101867536	313.687	-0.290134	0.0788359	-3.68022	0.000233029	0.00215988	PRNCR1
727677	18.654	-1.63266	0.448777	-3.63802	0.000274742	0.00247788	CASC8
5462	4.24757	-0.350539	0.701776	-0.499502	0.617425	0.794481	POU5F1B
4609	4131.93	0.150559	0.110036	1.36826	0.17123	0.360908	MYC
5820	298.332	0.0879901	0.137102	0.641784	0.521013	0.722472	PVT1
100302185	9.04781	0.139968	0.513731	0.272453	0.785274	0.896522	MIR1204
56169	54.6298	1.72509	0.336423	5.12775	2.93222319642703e-07	6.78788318833079e-06	GSDMC
51571	1513.53	-0.284954	0.0901965	-3.15926	0.0015817	0.010505	CYRIB
50807	5756.02	0.135528	0.10781	1.25709	0.20872	0.412103	ASAP1
23167	2643.19	0.139338	0.0436421	3.19274	0.00140931	0.00955654	EFR3A
3786	18.383	-0.333684	0.927375	-0.359815	0.718985	0.858165	KCNQ3
23639	152.331	0.550005	0.206878	2.6586	0.00784654	0.0375779	DNAAF11
137835	64.6952	-0.646788	0.368848	-1.75353	0.0795103	0.213461	TMEM71
51105	2812.59	-0.122535	0.0487665	-2.51268	0.0119817	0.0520735	PHF20L1
7038	44.9853	1.91764	0.431762	4.44142	8.93663475396076e-06	0.000136921	TG
8840	5.83678	3.73299	1.20793	3.0904	0.00199887	0.0126907	CCN4
10397	4107.46	1.60588	0.136606	11.7555	6.61495127801584e-32	4.35104122855697e-29	NDRG1
6482	5084.4	-0.022767	0.148562	-0.153249	0.878202	0.943484	ST3GAL1
57623	575.049	0.0683277	0.0727348	0.939409	0.347521	0.568961	ZFAT
594840	20.0917	0.212019	0.281038	0.754414	0.4506	0.664235	ZFAT-AS1
102723694	32.4289	0.344204	0.228896	1.50376	0.132644	0.303779	LOC102723694
101927872	24.3085	-0.608154	0.293579	-2.07152	0.0383103	0.125713	LOC101927872
10656	587.576	-0.418554	0.235326	-1.77862	0.0753029	0.205464	KHDRBS3
83696	1277.49	-0.0484742	0.147868	-0.32782	0.743047	0.87189	TRAPPC9
359809	3.89778	-1.02508	0.992642	-1.03268	0.301754	0.520571	PEG13
54108	982.499	-0.111928	0.108027	-1.03611	0.30015	0.51846	CHRAC1
27161	5220.22	-0.0692841	0.0948236	-0.730663	0.464985	0.676242	AGO2
107986982	5.89029	-0.475801	0.644124	-0.738679	0.460102	0.672421	LOC107986982
5747	8774.89	-0.185479	0.0498415	-3.72138	0.000198136	0.00188032	PTK2
105375783	6.28925	-0.0561987	0.637338	-0.0881771	0.929736	0.969004	LOC105375783
101927963	10.6715	-0.232909	0.430459	-0.541071	0.588459	0.773228	DENND3-AS1
22898	1910.98	-0.0967808	0.0894682	-1.08173	0.279371	0.496697	DENND3
105375785	158.686	-0.105629	0.150833	-0.700301	0.48374	0.691592	LOC105375785
57210	260.149	-0.793216	0.194556	-4.07705	4.56109649446863e-05	0.000547936	SLC45A4
105375787	4.09143	-0.71256	0.645954	-1.10311	0.269978	0.486231	LOC105375787
11156	518.769	-0.596611	0.274618	-2.17251	0.0298169	0.104149	PTP4A3
203062	371.644	0.270758	0.107185	2.52608	0.0115342	0.0505551	TSNARE1
575	18.6628	0.221236	0.436457	0.506891	0.612231	0.790838	ADGRB1
23237	135.097	1.37817	0.388011	3.5519	0.000382467	0.00325259	ARC
8629	1437.72	0.147615	0.0778298	1.89664	0.057876	0.169507	JRK
8000	13.5391	0.888216	0.92883	0.956274	0.338934	0.560045	PSCA
54742	14.6817	-0.639026	0.469411	-1.36134	0.173407	0.364477	LY6K
100288181	13.9661	0.259483	0.380835	0.681352	0.495649	0.701313	LNCOC1
51337	1283.36	0.444497	0.137589	3.23062	0.00123522	0.00855549	THEM6
111188157	27.1837	1.61016	0.45155	3.56585	0.000362676	0.00311483	LYNX1-SLURP2
66004	558.266	1.56023	0.35336	4.41541	1.00819221888128e-05	0.000151189	LYNX1
100128627	132.018	-0.157607	0.128357	-1.22788	0.219491	0.425845	CDC42P3
4061	1631.31	0.290905	0.0766311	3.79617	0.000146951	0.00145918	LY6E
107986906	3.31281	-1.54741	0.861062	-1.7971	0.0723202	0.199755	LOC107986906
338328	31.0334	-4.41948	1.46185	-3.02321	0.00250108	0.0152034	GPIHBP1
286128	627.266	-0.0129692	0.0971789	-0.133456	0.893832	0.950648	ZFP41
2738	236.332	-0.0528157	0.132559	-0.398431	0.690313	0.842031	GLI4
100507316	6.55856	0.344172	0.566829	0.607189	0.543726	0.738084	MINCR
79943	305.021	-0.170102	0.154763	-1.09912	0.271717	0.488409	ZNF696
116447	744.404	-0.294491	0.289492	-1.01727	0.309025	0.528337	TOP1MT
78998	46.4642	-0.582362	0.201482	-2.89039	0.00384766	0.0213231	RHPN1-AS1
114822	1154.74	0.0472796	0.15613	0.302821	0.762026	0.882714	RHPN1
389692	5.13939	0.779689	0.602738	1.29358	0.195811	0.394831	MAFA
23144	1093.59	-0.137757	0.0567114	-2.42909	0.0151369	0.0623702	ZC3H3
79792	1460.22	-0.0273127	0.133158	-0.205115	0.837482	0.924477	GSDMD
100310756	55.3181	-0.307697	0.233354	-1.31859	0.187307	0.38396	LOC100310756
642475	88.5509	0.657825	0.18504	3.55503	0.00037793	0.00322407	MROH6
93100	1359.33	0.140229	0.257991	0.543543	0.586756	0.771582	NAPRT
1936	7789.54	-0.0486823	0.0533136	-0.913132	0.361173	0.583697	EEF1D
84948	1010.8	0.00981756	0.082245	0.11937	0.904982	0.955526	TIGD5
65263	293.926	-0.393585	0.0901142	-4.36762	1.25608339423481e-05	0.000182481	PYCR3
7264	2264.29	-0.0514998	0.0658907	-0.781595	0.434453	0.650486	GFUS
105375798	6.73308	-0.526675	0.757619	-0.695171	0.486948	0.69407	LOC105375798
9831	965.279	0.0625418	0.0764462	0.818115	0.413292	0.631958	ZNF623
286075	341.21	0.10385	0.102235	1.01579	0.309727	0.529205	ZNF707
286076	9.3999	0.594783	0.496009	1.19914	0.230474	0.440423	LINC02878
225689	7.50322	0.26058	0.688778	0.378322	0.705191	0.850414	MAPK15
286077	18.6219	-0.866512	0.507388	-1.70779	0.0876753	0.228971	FAM83H
23513	4702.31	0.00628167	0.0780384	0.0804946	0.935844	0.971575	SCRIB
100126338	33.8741	0.226235	0.230961	0.979538	0.327314	0.548447	MIR937
22827	3787.53	-0.149072	0.0376729	-3.95701	7.58942006486017e-05	0.000839723	PUF60
107986985	26.0564	-0.013071	0.281589	-0.0464186	0.962977	0.982837	LOC107986985
340371	1169.82	-0.200597	0.125968	-1.59244	0.111286	0.2709	NRBP2
102466748	2.84227	-0.125694	0.820804	-0.153135	0.878292	0.943484	MIR6845
83481	109.104	0.356544	0.191358	1.86323	0.06243	0.179507	EPPK1
5339	23664.9	0.194757	0.152114	1.28034	0.200425	0.401461	PLEC
84875	831.483	0.0110658	0.151227	0.0731737	0.941668	0.974547	PARP10
2907	9941.37	-0.100282	0.0525003	-1.91012	0.0561173	0.165959	GRINA
26873	109.282	-0.548266	0.244268	-2.24453	0.0247985	0.0906712	OPLAH
54512	355.791	0.0729582	0.114409	0.637697	0.523671	0.724222	EXOSC4
8733	2419.22	-0.124666	0.0679842	-1.83375	0.0666906	0.187989	GPAA1
1537	2131.2	-0.245772	0.0789661	-3.11237	0.0018559	0.0119478	CYC1
81858	1665.83	0.00166114	0.0653181	0.0254315	0.979711	0.989141	SHARPIN
84232	4794.4	0.0166606	0.0470709	0.353948	0.723378	0.860573	MAF1
340390	31.0036	-0.0349756	0.404115	-0.0865486	0.93103	0.969593	WDR97
51236	885.827	-0.0762008	0.0911609	-0.835893	0.403215	0.622729	HGH1
727957	2186.5	-0.162836	0.0937086	-1.73769	0.0822657	0.218798	MROH1
23246	1771.69	-0.0241963	0.103418	-0.233966	0.815011	0.913201	BOP1
102465906	3.45312	-0.365355	0.801612	-0.455775	0.648552	0.814073	MIR7112
642658	165.398	-0.248985	0.15131	-1.64553	0.0998613	0.251002	SCX
3297	4621.01	0.0919137	0.0401436	2.28963	0.022043	0.0827534	HSF1
8694	1546.71	0.335398	0.115922	2.8933	0.00381215	0.0212126	DGAT1
102465511	14.4601	0.222016	0.333048	0.666617	0.505017	0.709314	MIR6848
340393	43.3217	0.363668	0.227565	1.59808	0.110024	0.268618	TMEM249
26233	537.693	-0.18714	0.117199	-1.59677	0.110317	0.269104	FBXL6
79581	1933.15	-0.194938	0.0665238	-2.93034	0.00338586	0.0192806	SLC52A2
203054	300.271	0.217231	0.0848682	2.55963	0.0104785	0.0470107	ADCK5
29894	6300.85	-0.0455959	0.0927795	-0.491443	0.623113	0.798176	CPSF1
100126351	41.9989	-0.00262075	0.217731	-0.0120366	0.990396	0.994411	MIR939
55630	105.67	-0.0981363	0.393567	-0.249351	0.803089	0.907426	SLC39A4
51160	2259.15	-0.00863037	0.0519904	-0.165999	0.868157	0.938556	VPS28
4796	688.042	0.0669576	0.0944847	0.708661	0.478535	0.687107	TONSL
100287098	46.8009	0.179339	0.197298	0.908976	0.363363	0.585896	TONSL-AS1
50626	1240.2	0.12449	0.0592691	2.10041	0.0356924	0.119465	CYHR1
113218512	6.7058	-0.0959334	0.55024	-0.174348	0.861592	0.935693	MIR10400
90990	868.219	0.0478569	0.17492	0.273594	0.784397	0.896192	KIFC2
8928	134.29	0.181132	0.193483	0.936166	0.349188	0.57071	FOXH1
84988	940.27	-0.0854557	0.0621128	-1.37581	0.168879	0.357731	PPP1R16A
101928953	183.589	-0.0568243	0.108216	-0.525103	0.599512	0.780989	LOC101928953
2875	26.909	0.642913	0.279527	2.3	0.021448	0.0812069	GPT
113655	580.195	0.0683423	0.0839616	0.81397	0.415662	0.633895	MFSD3
9401	484.751	-0.260578	0.0977181	-2.66663	0.00766157	0.0369145	RECQL4
9684	1082.1	-0.0906236	0.0819186	-1.10626	0.268612	0.485161	LRRC14
441381	285.631	-0.167968	0.111688	-1.50391	0.132604	0.303725	LRRC24
414919	750.627	-0.416661	0.117958	-3.53228	0.000411991	0.00345855	C8orf82
80728	514.966	-0.0555256	0.0825174	-0.672895	0.501014	0.706179	ARHGAP39
90987	619.697	-0.174108	0.10917	-1.59483	0.110749	0.269862	ZNF251
107986986	9.27658	-0.595835	0.646878	-0.921093	0.357002	0.579066	LOC107986986
105375805	2.73343	-0.540202	1.05046	-0.514252	0.607076	0.787353	LOC105375805
80778	123.993	0.239957	0.141694	1.69348	0.0903636	0.233974	ZNF34
6132	25398.3	-0.289594	0.0918794	-3.15189	0.00162217	0.0107255	RPL8
340385	275.445	0.15079	0.118165	1.2761	0.20192	0.40348	ZNF517
100130027	129.832	-0.0548924	0.15731	-0.348943	0.727132	0.863164	LOC100130027
7553	442.198	0.020207	0.0808016	0.250081	0.802524	0.90715	ZNF7
28991	745.975	0.083764	0.0565744	1.4806	0.138714	0.313428	COMMD5
58500	416.767	0.337485	0.0804916	4.1928	2.75534521402237e-05	0.000358026	ZNF250
7564	243.396	0.102203	0.122788	0.832354	0.405209	0.624292	ZNF16
286101	518.219	0.0581597	0.0874094	0.665372	0.505813	0.709676	ZNF252P
286102	429.414	-0.0480224	0.078378	-0.612702	0.540073	0.73606	TMED10P1
286103	3.80923	0.616121	0.736821	0.836188	0.403049	0.622624	ZNF252P-AS1
65265	1057.17	0.146174	0.0670733	2.17932	0.0293082	0.102692	C8orf33
100287596	10.0436	0.681755	0.850109	0.801963	0.422575	0.639902	DDX11L5
100287171	478.224	0.262952	0.13618	1.93092	0.0534933	0.160741	WASHC1
2298	7.15064	-0.0211434	0.662123	-0.0319328	0.974526	0.98727	FOXD4
55871	515.36	-0.291897	0.0864791	-3.37534	0.000737236	0.00560784	CBWD1
105375942	3.79015	0.144124	0.658771	0.218777	0.826824	0.920113	LOC105375942
81704	249.107	-0.139078	0.191267	-0.727141	0.46714	0.677929	DOCK8
157983	6.26628	0.46029	0.568513	0.809638	0.418148	0.636166	DOCK8-AS1
112268042	7.92651	-0.38669	0.448427	-0.862325	0.388509	0.609542	DOCK8-AS2
23189	1773.91	0.294263	0.148221	1.9853	0.0471114	0.146402	KANK1
107987042	11.3984	-0.364358	0.368013	-0.990068	0.322141	0.542926	LOC107987042
6595	4355.32	0.303427	0.0697362	4.35107	1.35473747086039e-05	0.000193425	SMARCA2
107987043	4.36234	-0.0487125	0.660557	-0.0737446	0.941214	0.974326	LOC107987043
401491	12.8297	-0.965889	0.489867	-1.97174	0.0486395	0.149911	VLDLR-AS1
7436	659.297	-0.54897	0.256123	-2.14338	0.0320824	0.110206	VLDLR
105375957	6.10023	-0.189865	0.523827	-0.362456	0.717011	0.856742	LOC105375957
9933	1111.52	-0.0837193	0.122473	-0.683573	0.494245	0.700217	PUM3
5991	558.113	0.315611	0.0924069	3.41545	0.000636769	0.00498006	RFX3
169792	306.784	0.653564	0.262418	2.49054	0.0127548	0.0546002	GLIS3
84850	4.66927	0.500351	0.68223	0.733405	0.463312	0.67494	GLIS3-AS1
6505	1182.24	-0.187628	0.132153	-1.41977	0.155674	0.339137	SLC1A1
55064	48.6587	-0.245067	0.209705	-1.16863	0.242554	0.45528	SPATA6L
403313	312.177	-0.150583	0.0933542	-1.61303	0.106738	0.263052	PLPP6
101929351	3.42215	0.513519	0.675427	0.760288	0.447082	0.661445	CDC37L1-DT
55664	282.949	0.340267	0.103596	3.28454	0.00102148	0.00729217	CDC37L1
50808	2550.53	-0.407779	0.096956	-4.20582	2.60138476415612e-05	0.000339873	AK3
10171	381.728	-0.0740576	0.127359	-0.581487	0.560912	0.751152	RCL1
3717	613.796	0.284592	0.0947768	3.00276	0.00267546	0.0160485	JAK2
6013	7.16214	-0.641033	1.10829	-0.578397	0.562996	0.752625	RLN1
6019	5.57311	-0.868884	1.07992	-0.804581	0.421062	0.638454	RLN2
55848	91.1633	-0.643699	0.394059	-1.63351	0.102362	0.255537	PLGRKT
29126	184.745	-0.466954	0.168285	-2.77479	0.0055238	0.0285005	CD274
80380	113.327	-0.531263	0.38256	-1.3887	0.164923	0.352443	PDCD1LG2
57589	2120.24	0.0816895	0.0431822	1.89174	0.0585258	0.170962	RIC1
79956	3200.05	1.28352	0.154162	8.32575	8.37933129422307e-17	1.05155095024543e-14	ERMP1
158358	1969.81	0.225143	0.0619369	3.63503	0.000277947	0.00250441	KIAA2026
2315	25.44	0.209379	0.327428	0.639466	0.52252	0.723677	MLANA
100616288	5.82335	0.202709	0.528075	0.383864	0.701079	0.8479	MIR4665
26953	1842.23	0.0994355	0.0599515	1.6586	0.0971964	0.246283	RANBP6
90865	1923.36	0.223318	0.292819	0.762647	0.445674	0.660085	IL33
107987046	51.1079	-0.0530244	0.194543	-0.272559	0.785192	0.896522	LOC107987046
115426	3578.21	0.440284	0.113486	3.87964	0.000104609	0.00109518	UHRF2
2731	203.063	-0.120157	0.57139	-0.210289	0.833442	0.922795	GLDC
23081	663.366	0.120559	0.0734382	1.64164	0.100665	0.252624	KDM4C
90871	805.659	-0.179863	0.0902519	-1.9929	0.0462726	0.144709	DMAC1
5789	1134.69	-1.17521	0.359427	-3.26968	0.00107668	0.00762352	PTPRD
101929407	11.7026	-0.627289	0.443662	-1.41389	0.157395	0.341715	PTPRD-AS1
7306	3.45899	-0.0197085	0.802097	-0.0245712	0.980397	0.989475	TYRP1
101929467	9.64099	0.317007	0.518497	0.611396	0.540938	0.736152	LURAP1L-AS1
286343	138.973	0.297963	0.316548	0.941289	0.346557	0.568004	LURAP1L
8777	4902.51	0.201719	0.0754292	2.67428	0.00748888	0.0362419	MPDZ
401492	1087.83	-0.952825	0.496345	-1.91968	0.0548982	0.163363	LINC01235
4781	10461.7	-0.220872	0.0690656	-3.198	0.00138382	0.00940714	NFIB
340481	1688.63	-0.12551	0.111009	-1.13063	0.25821	0.473728	ZDHHC21
158326	11.3932	-0.673528	0.414059	-1.62665	0.103812	0.257873	FREM1
105375980	8.79662	0.215824	0.54624	0.395108	0.692763	0.843296	LOC105375980
389705	18.4596	-0.285598	0.301078	-0.948582	0.342833	0.564108	LOC389705
105375981	12.8895	-0.280137	0.395414	-0.708464	0.478657	0.687107	LOC105375981
158219	205.296	-0.00568599	0.136465	-0.0416662	0.966765	0.98452	TTC39B
6619	2248.3	0.203532	0.066511	3.06013	0.00221239	0.0137823	SNAPC3
11168	2161.08	-0.00531914	0.069435	-0.076606	0.938937	0.973276	PSIP1
203238	68.4191	-0.287516	0.334459	-0.859646	0.389984	0.610801	CCDC171
54796	1769.61	0.323358	0.145849	2.21708	0.0266177	0.0952956	BNC2
111216284	8.58807	0.494346	0.510831	0.967729	0.33318	0.554863	BNC2-AS1
54875	558.618	-0.0545172	0.103273	-0.527895	0.597572	0.779527	CNTLN
92949	752.861	0.959542	0.538742	1.78108	0.0748994	0.204627	ADAMTSL1
102724102	12.1332	0.991112	0.533052	1.85932	0.0629823	0.180605	LOC102724102
158297	15.7718	-0.373962	0.343384	-1.08905	0.276132	0.493508	SAXO1
10670	3695.6	-0.0777102	0.0582488	-1.33411	0.182168	0.377006	RRAGA
54801	906.338	-0.178624	0.0903069	-1.97797	0.0479325	0.148237	HAUS6
123	2238.87	0.233376	0.105183	2.21876	0.0265029	0.0950155	PLIN2
55667	3305.31	0.0323901	0.0816938	0.396481	0.69175	0.842924	DENND4C
6194	33788.8	-0.156832	0.0620601	-2.5271	0.0115007	0.0504564	RPS6
340485	1222.66	-0.0354663	0.201897	-0.175666	0.860557	0.935345	ACER2
4300	869.456	0.289417	0.0866597	3.3397	0.000838684	0.00621519	MLLT3
54914	3011.15	-0.31363	0.114901	-2.72957	0.00634164	0.0317665	FOCAD
101929548	4.11723	-0.296896	0.625569	-0.474602	0.635071	0.805875	FOCAD-AS1
401494	148.934	0.0392466	0.307125	0.127787	0.898318	0.953269	HACD4
55958	2552.59	-0.221966	0.0768395	-2.8887	0.00386838	0.0214193	KLHL9
554202	144.986	0.52492	0.278259	1.88644	0.059235	0.172558	MIR31HG
338376	4.57485	0.80032	0.714238	1.12052	0.262491	0.478079	IFNE
4507	1134.63	-0.0579675	0.0665841	-0.87059	0.383978	0.605232	MTAP
1029	19.1493	-1.22536	0.560133	-2.18762	0.028697	0.101059	CDKN2A
100048912	3.01636	-0.1368	0.880617	-0.155345	0.876549	0.942891	CDKN2B-AS1
1030	235.016	-1.66614	0.371675	-4.48279	7.36722356083388e-06	0.000116413	CDKN2B
63951	147.894	0.310757	0.372094	0.835158	0.403629	0.623093	DMRTA1
1993	38.5643	-0.388585	0.655032	-0.59323	0.553027	0.745286	ELAVL2
286319	448.393	-0.165547	0.0937196	-1.76641	0.0773267	0.208924	TUSC1
79886	675.755	0.097153	0.0590586	1.64503	0.0999641	0.251161	CAAP1
9373	2118.33	0.045117	0.0634567	0.710989	0.477091	0.685848	PLAA
80173	357.347	0.0890662	0.13625	0.653697	0.513307	0.716358	IFT74
64922	3.04823	1.28172	1.18555	1.08111	0.279647	0.496997	LRRC19
7010	10950.4	1.2669	0.174381	7.26512	3.72706569357702e-13	2.67269842499931e-11	TEK
79817	13.3886	1.45501	0.488613	2.97784	0.00290287	0.0170902	MOB3B
112268043	4.58244	0.191239	0.5819	0.328646	0.742423	0.871491	LOC112268043
107987057	8.42064	0.17017	0.45513	0.373894	0.708483	0.852265	LOC107987057
203228	245.828	0.0128429	0.153999	0.083396	0.933537	0.970791	C9orf72
158038	9.83457	-1.53867	0.67311	-2.28592	0.022259	0.0834397	LINGO2
48	2630.58	-0.198535	0.0554106	-3.58298	0.000339694	0.00296281	ACO1
23586	1480.4	0.38704	0.105553	3.66679	0.000245614	0.00224953	DDX58
10210	1214.16	0.101428	0.0546143	1.85716	0.0632881	0.181291	TOPORS
100129250	66.5569	0.119078	0.171711	0.69348	0.488009	0.694814	SMIM27
4712	726.783	-0.223381	0.0548822	-4.0702	4.6973734001174e-05	0.000560365	NDUFB6
138474	115.452	-0.114426	0.130943	-0.873855	0.382197	0.60366	TAF1L
54840	589.457	-0.0940263	0.0852829	-1.10252	0.270235	0.486525	APTX
3301	9770.87	0.396381	0.0655474	6.04723	1.47355517968222e-09	5.85584688592464e-08	DNAJA1
55234	2076.36	0.0119676	0.039347	0.304156	0.761009	0.881857	SMU1
2683	5606.59	-0.0854137	0.108985	-0.783719	0.433205	0.649331	B4GALT1
101929639	85.1075	-0.153816	0.154319	-0.996738	0.318892	0.539117	B4GALT1-AS1
573	1586.75	0.0666682	0.0558906	1.19283	0.232934	0.443258	BAG1
51510	1661.75	0.0708088	0.0535153	1.32315	0.185786	0.381999	CHMP5
4799	1356.59	0.0742291	0.0839162	0.884562	0.376393	0.598009	NFX1
105376018	7.82108	-0.575743	0.466312	-1.23468	0.216951	0.422626	LOC105376018
360	486.326	4.31666	0.450197	9.58839	8.94714060161957e-22	2.03174651161778e-19	AQP3
65083	1397.38	0.0374674	0.129554	0.289202	0.772427	0.889414	NOL6
441394	102.335	-0.00340617	0.172271	-0.0197722	0.984225	0.991169	SUGT1P1
441459	46.8778	-0.487215	0.466544	-1.04431	0.296344	0.514495	ANKRD18B
304	8830.91	-0.43462	0.0707013	-6.14727	7.88303338563646e-10	3.28316292207458e-08	ANXA2P2
11191	731.414	0.285645	0.090379	3.16052	0.00157487	0.0104671	PTENP1
5646	128.311	0.437109	0.242498	1.80253	0.0714623	0.198131	PRSS3
54926	6701.25	-0.0460549	0.0576959	-0.798235	0.424734	0.641575	UBE2R2
55833	1874.87	-0.159844	0.0538134	-2.97034	0.00297472	0.0174335	UBAP2
25853	2350.41	0.0419072	0.0668812	0.626593	0.530926	0.729641	DCAF12
51271	1919.68	-0.0618688	0.0830725	-0.744756	0.456419	0.669295	UBAP1
347240	315.633	-0.206941	0.0882502	-2.34493	0.0190305	0.0743353	KIF24
318	521.166	-0.134744	0.247403	-0.544631	0.586007	0.771381	NUDT2
57462	1674.28	1.07082	0.117757	9.09343	9.59610129585767e-20	1.76005415594697e-17	MYORG
84688	9.97906	0.23067	0.526805	0.437866	0.661484	0.823132	C9orf24
203259	4110.81	-0.0406477	0.138654	-0.29316	0.7694	0.887491	FAM219A
375704	3.658	-0.419269	0.834371	-0.502497	0.615318	0.793107	ENHO
138716	289.392	0.38131	0.101257	3.76576	0.000166045	0.00161923	RPP25L
11258	1020.46	-0.0504632	0.0659958	-0.764643	0.444484	0.659349	DCTN3
138715	7.4525	0.52406	0.498369	1.05155	0.293006	0.510469	ARID3C
10280	2006.7	0.131172	0.0893418	1.46821	0.142048	0.318183	SIGMAR1
2592	502.957	0.00733046	0.102914	0.0712293	0.943215	0.975404	GALT
3590	131.527	-0.535704	0.174014	-3.07852	0.00208034	0.0130922	IL11RA
730098	4.42413	-0.832024	0.730577	-1.13886	0.254762	0.469305	LOC730098
25822	659.037	0.0746819	0.189582	0.39393	0.693633	0.843655	DNAJB5
7415	18462.4	-0.240558	0.0829858	-2.89878	0.00374613	0.0209001	VCP
2189	526.99	0.0276226	0.0670987	0.411672	0.68058	0.835719	FANCG
84720	766.952	-0.0288997	0.0818897	-0.352911	0.724156	0.860862	PIGO
30968	2626.56	-0.11312	0.0813995	-1.38969	0.164624	0.352177	STOML2
80256	2289.71	-0.196935	0.098074	-2.00803	0.0446406	0.140747	FAM214B
10497	3644.27	-0.412392	0.077727	-5.30564	1.12277891715599e-07	2.85941359742998e-06	UNC13B
158381	154.998	-0.278191	0.132566	-2.09851	0.0358603	0.119817	ATP8B5P
9853	2234.53	0.134525	0.110074	1.22214	0.221656	0.428681	RUSC2
105376026	11.8582	0.209735	0.604314	0.347064	0.728543	0.863928	LOC105376026
730112	12.5225	-0.235615	0.350919	-0.671423	0.501951	0.706821	FAM166B
7016	1285.99	0.223235	0.0875257	2.55051	0.0107565	0.0479283	TESK1
971	8.91239	0.0651927	0.454142	0.143551	0.885855	0.947433	CD72
6023	32.7923	-0.591095	0.289895	-2.039	0.0414499	0.133018	RMRP
203260	236.806	0.154998	0.109765	1.41209	0.157923	0.342473	CCDC107
84904	192.349	0.10171	0.109284	0.930698	0.35201	0.573553	ARHGEF39
7169	6351.28	0.0825167	0.0661793	1.24687	0.212447	0.416869	TPM2
7094	30192.4	-0.0884525	0.111274	-0.794908	0.426667	0.643221	TLN1
102465513	180.062	0.0112024	0.145689	0.0768923	0.938709	0.973251	MIR6852
10488	1644.72	0.239488	0.070349	3.40428	0.00066339	0.00515654	CREB3
57704	3953.53	-0.447806	0.090294	-4.95942	7.07044476607811e-07	1.50187899680334e-05	GBA2
9827	2374.09	-0.66096	0.0927665	-7.12499	1.04089990247279e-12	6.89415473599602e-11	RGP1
692094	334.434	-1.13784	0.090584	-12.5612	3.4509739226752e-36	2.99215125341043e-33	MSMP
4882	502.018	-0.243089	0.16227	-1.49805	0.13412	0.306241	NPR2
26206	16.1259	0.265737	0.329249	0.807101	0.419608	0.637314	SPAG8
84681	196.879	-0.0503528	0.113758	-0.44263	0.658034	0.820338	HINT2
51754	216.537	0.207727	0.184058	1.1286	0.259068	0.474572	TMEM8B
646962	95.3775	-0.177181	0.553857	-0.319903	0.749042	0.875381	HRCT1
158376	263.606	-0.288955	0.265066	-1.09012	0.275658	0.492939	SPAAR
8434	1868.87	0.697211	0.0835652	8.34332	7.22327293365983e-17	9.12476365626233e-15	RECK
152007	887.003	-0.543524	0.265036	-2.05076	0.0402904	0.130239	GLIPR2
881	9.74913	0.351938	0.4853	0.725197	0.468331	0.679221	CCIN
1211	7220.82	0.0567652	0.0400391	1.41774	0.156265	0.340283	CLTA
10020	533.541	0.319358	0.119358	2.67563	0.00745889	0.0361204	GNE
102724322	33.6329	0.140738	0.329007	0.427767	0.668821	0.828157	LOC102724322
152006	2603.72	-0.0442054	0.0436305	-1.01318	0.310976	0.530719	RNF38
9833	535.173	-0.675243	0.197223	-3.42375	0.000617642	0.00486144	MELK
100506710	1677.94	0.215936	0.0864395	2.49812	0.0124853	0.053748	EBLN3P
84186	637.605	0.0115227	0.0573181	0.201031	0.840674	0.926641	ZCCHC7
105376033	3.52787	-0.629747	0.728209	-0.86479	0.387154	0.608417	LOC105376033
9380	2390.11	-0.110634	0.104578	-1.05791	0.290095	0.507539	GRHPR
9925	777.869	0.0750233	0.100588	0.745844	0.455761	0.668691	ZBTB5
64425	371.678	-0.0230964	0.132015	-0.174953	0.861117	0.935522	POLR1E
26267	960.01	0.0464308	0.0803081	0.578158	0.563158	0.752731	FBXO10
401505	1282.03	-0.022989	0.101653	-0.226152	0.821083	0.916828	TOMM5
158234	255.83	0.264024	0.10794	2.44602	0.0144443	0.0602766	TRMT10B
51010	405.552	0.0635381	0.120276	0.52827	0.597312	0.779527	EXOSC3
105376037	8.46696	0.575286	0.548493	1.04885	0.294248	0.511928	LOC105376037
79269	1756.29	0.0758969	0.0593063	1.27975	0.200635	0.401796	DCAF10
92014	590.108	-0.0836219	0.107891	-0.775058	0.438305	0.653859	SLC25A51
6461	2337.02	0.272035	0.147636	1.8426	0.065387	0.185328	SHB
105376039	34.9434	-0.146313	0.384847	-0.380186	0.703807	0.849885	LOC105376039
219	745.366	-0.29416	0.105461	-2.78928	0.00528252	0.0275161	ALDH1B1
347252	7.74076	-0.688777	0.499211	-1.37973	0.16767	0.356279	IGFBPL1
100289137	2.67947	-0.254199	0.826278	-0.307644	0.758353	0.880438	FAM95C
253650	20.0196	-0.789172	0.363585	-2.17053	0.0299667	0.104479	ANKRD18A
79937	1472.82	-0.630741	0.281758	-2.23859	0.0251823	0.0916528	CNTNAP3
401509	114.473	0.0403453	0.146998	0.274461	0.783731	0.896102	ZNF658B
105376046	3.54153	-3.64088	1.20657	-3.01754	0.00254833	0.0154168	LOC105376046
389741	89.5014	-0.16817	0.213071	-0.789266	0.429956	0.646392	GLIDR
654466	20.144	-0.221436	0.405144	-0.546562	0.584679	0.770112	FGF7P3
554249	21.8845	-0.276041	0.318463	-0.86679	0.386057	0.607324	LOC554249
105376050	5.139	0.440092	0.584145	0.753395	0.451213	0.664609	LOC105376050
107986991	90.6296	0.505675	0.3352	1.50858	0.131407	0.301918	LOC107986991
112268034	13.8683	-1.35055	0.718424	-1.87988	0.0601246	0.174191	LOC112268034
441430	7.1929	0.25713	0.766071	0.335647	0.737137	0.868868	ANKRD20A2P
100133036	5.21603	-0.0309669	0.701601	-0.0441375	0.964795	0.983511	FAM95B1
101929959	86.5704	0.2948	0.316679	0.930911	0.3519	0.573485	BMS1P14
102724580	22.5141	0.270637	0.281708	0.9607	0.336703	0.558051	LOC102724580
107984006	45.2551	0.173287	0.709982	0.244073	0.807174	0.909603	LOC107984006
107986997	32.595	0.103548	0.360855	0.286951	0.77415	0.890122	LOC107986997
100132352	179.023	0.198453	0.295635	0.671277	0.502044	0.706821	FRG1HP
595135	28.7322	0.733206	0.414602	1.76846	0.0769847	0.208414	PGM5P2
644019	329.892	-0.204509	0.174283	-1.17344	0.240621	0.453215	CBWD6
107984035	59.2048	-0.0100088	0.628196	-0.0159327	0.987288	0.992596	LOC107984035
112268035	19.16	0.175806	0.42131	0.417285	0.67647	0.833033	LOC112268035
101928906	6.11788	0.366241	0.582501	0.628739	0.52952	0.728601	LOC101928906
100289124	8.99226	0.270778	0.600318	0.451057	0.651948	0.8162	FAM27E2
107987000	7.02976	0.762034	0.561524	1.35708	0.174755	0.366314	LOC107987000
105376063	7.01023	0.263891	0.66721	0.395514	0.692464	0.843148	LOC105376063
728577	1827.7	-0.518521	0.559439	-0.926857	0.354001	0.575764	CNTNAP3B
103908605	11.2081	-0.535545	0.551831	-0.970488	0.331803	0.553682	LOC103908605
107984126	24.5001	0.0381081	0.25586	0.148941	0.8816	0.9451	LOC107984126
401508	3.15384	-2.03058	1.10227	-1.84217	0.0654497	0.185451	FAM74A4
100289279	612.31	-0.594897	0.402377	-1.47846	0.139286	0.314486	CNTNAP3C
105379437	3.09701	-0.222501	1.00903	-0.220509	0.825475	0.919023	LOC105379437
100132948	32.396	0.606625	0.581739	1.04278	0.297051	0.515355	FAM27C
107987001	34.8812	0.249251	0.508665	0.490011	0.624126	0.798632	FAM27E4
105379807	2.91453	0.328304	0.769131	0.42685	0.669489	0.828553	LOC105379807
107987007	10.7359	0.461075	0.3952	1.16669	0.243336	0.456181	LOC107987007
101930026	7.93552	0.0911939	0.69319	0.131557	0.895335	0.951926	LOC101930026
102724238	34.4998	0.0411853	0.298378	0.138031	0.890216	0.949076	LOC102724238
387628	15.468	0.0919328	0.386235	0.238023	0.811863	0.912139	FGF7P6
103908604	5.22609	-0.70636	0.60338	-1.17067	0.241731	0.454287	LOC103908604
103352539	4.68234	-0.388535	0.60579	-0.641369	0.521283	0.722689	LINC01410
100132249	15.0857	0.0574226	0.901432	0.0637016	0.949208	0.977507	LOC100132249
442421	28.4834	-0.150042	0.556003	-0.269858	0.78727	0.897361	PTGER4P2-CDK2AP2P2
403323	36.8702	-0.327393	0.875938	-0.373763	0.708581	0.852272	LERFS
728673	47.6817	-0.133882	0.414493	-0.323001	0.746695	0.873965	LOC728673
107987006	2.96473	0.423308	0.735583	0.575473	0.564972	0.754275	LOC107987006
107987004	4.92587	0.651773	0.646969	1.00743	0.31373	0.53375	LOC107987004
107987003	9.99694	-0.122728	0.621767	-0.197386	0.843526	0.927368	LOC107987003
286297	4.05158	0.138639	0.637973	0.217311	0.827966	0.9205	LOC286297
375719	4.25088	0.493864	0.854687	0.57783	0.563379	0.752807	AQP7P1
100996643	9.95823	0.144453	0.418656	0.34504	0.730064	0.864806	LOC100996643
105379442	3.88869	0.911839	0.719285	1.2677	0.204905	0.407436	LOC105379442
203274	24.0967	-0.294455	0.276964	-1.06315	0.287713	0.50526	LINC00537
642236	66.4766	0.215691	0.205763	1.04825	0.294523	0.512267	FRG1JP
110006327	7.77119	0.17877	0.721574	0.24775	0.804328	0.908058	ANKRD20A4-ANKRD20A20P
728747	2.68013	0.0251098	0.948691	0.0264678	0.978884	0.988713	ANKRD20A4P
107987067	3.19063	0.452737	0.812712	0.557069	0.57748	0.764716	LOC107987067
100132154	6.02497	0.44796	0.888286	0.504297	0.614052	0.792172	LOC100132154
105379443	3.00503	0.568746	0.733933	0.774928	0.438382	0.653859	LOC105379443
112268045	2.99802	0.302407	0.754559	0.400774	0.688587	0.841003	LOC112268045
105379444	24.6909	0.384268	0.685314	0.560718	0.57499	0.762881	LOC105379444
105379251	17.9557	0.235732	0.313874	0.751039	0.452629	0.665939	LOC105379251
220869	369.971	-0.303152	0.109202	-2.77608	0.0055019	0.0284029	CBWD5
107987071	8.36927	-0.0514248	0.683985	-0.0751841	0.940068	0.973919	LOC107987071
441432	3.80934	0.356297	0.735606	0.484359	0.628131	0.801511	AQP7P3
105379252	5.85981	0.628712	0.728554	0.862959	0.38816	0.609345	LOC105379252
441425	8.29143	0.226756	0.735052	0.30849	0.757709	0.880118	ANKRD20A3P
107987072	82.1529	0.339763	0.22386	1.51775	0.129078	0.298769	LOC107987072
26149	153.863	-0.0767632	0.132216	-0.58059	0.561517	0.751433	ZNF658
728495	2.73576	-0.824846	0.91433	-0.902132	0.366987	0.58905	FAM74A3
643827	1325.06	-0.602146	0.386318	-1.55868	0.119072	0.284085	CNTNAP3P2
107987075	4.24385	-0.635295	0.856217	-0.741979	0.4581	0.670865	NA
100131997	30.538	0.563989	0.523242	1.07787	0.28109	0.498589	FAM27E3
100133121	38.9579	0.779933	0.605275	1.28856	0.197551	0.397248	FAM27B
84210	6.80249	0.368487	0.782234	0.471069	0.637591	0.807459	ANKRD20A1
445571	343.618	-0.327186	0.115961	-2.82152	0.00477973	0.0254319	CBWD3
5239	65.396	3.99967	0.409119	9.77628	1.42340363092243e-22	3.6201899013127e-20	PGM5
105376070	15.0547	0.209322	0.451739	0.463369	0.6431	0.810815	LOC105376070
8395	10.6966	1.68507	0.421848	3.99449	6.48325463845111e-05	0.000736558	PIP5K1B
116224	795.227	0.205151	0.0641199	3.1995	0.00137667	0.00938528	PABIR1
5568	5.16792	-0.354656	0.635189	-0.558347	0.576607	0.764282	PRKACG
2395	357.681	0.0498146	0.119165	0.41803	0.675925	0.832947	FXN
9414	9403.28	0.204584	0.0602158	3.39751	0.00068001	0.00525788	TJP2
9413	290.824	0.00742102	0.232338	0.0319406	0.974519	0.98727	FAM189A2
105376074	10.6921	-0.29047	0.474668	-0.611942	0.540576	0.73614	LOC105376074
320	208.848	-0.593406	0.267332	-2.21973	0.0264369	0.0948484	APBA1
375743	1656.15	0.124364	0.0521179	2.3862	0.0170236	0.0681766	PTAR1
494558	2.93799	0.328433	3.33765	0.0984025	0.921613	0.964115	CFAP95-DT
256691	589.103	-0.0934767	0.0759857	-1.23019	0.218626	0.424761	MAMDC2
100507299	4.4225	0.0967372	0.777889	0.124359	0.901031	0.953803	SMC5-DT
23137	1186.23	-0.0709985	0.061446	-1.15546	0.247901	0.46215	SMC5
687	2224.24	0.826097	0.15331	5.38842	7.10811666346014e-08	1.92322447312769e-06	KLF9
101927086	66.3837	0.599173	0.246708	2.42867	0.0151544	0.0623854	KLF9-DT
80036	5.48919	1.09574	0.786487	1.39321	0.163557	0.350583	TRPM3
107984011	7.38207	1.71511	0.670083	2.55955	0.0104807	0.0470107	LOC107984011
23670	6423.63	0.313532	0.0966219	3.24493	0.00117478	0.00820241	CEMIP2
51104	944.213	0.162495	0.0461803	3.51871	0.000433657	0.00359496	ABHD17B
138241	410.708	0.163746	0.115578	1.41676	0.156555	0.340627	C9orf85
100507540	8.36022	-0.0255518	0.722234	-0.0353788	0.971778	0.986225	LINC01504
7763	6643.16	-0.508376	0.0552862	-9.19536	3.73754599093372e-20	7.2748663037817e-18	ZFAND5
105376080	2.74208	-2.17955	0.854299	-2.55127	0.0107332	0.0478355	LOC105376080
117531	4.44326	-2.25773	0.950324	-2.37574	0.0175136	0.0696129	TMC1
101927258	5.56456	-0.241158	0.548084	-0.440001	0.659936	0.821743	LINC01474
216	9088.36	0.0788608	0.197022	0.400264	0.688962	0.841138	ALDH1A1
301	9757.26	-0.122203	0.161055	-0.758767	0.447992	0.662079	ANXA1
140803	6.60548	-1.24098	0.534584	-2.32139	0.0202655	0.077858	TRPM6
55071	206.082	-0.0946062	0.139703	-0.677197	0.498281	0.703427	C9orf40
101927380	21.1171	0.0552335	0.287668	0.192005	0.847739	0.929591	CARNMT1-AS1
138199	720.637	0.213218	0.0919378	2.31916	0.0203865	0.0782281	CARNMT1
54981	866.451	-0.464686	0.178736	-2.59985	0.00932639	0.0428883	NMRK1
26578	1696.71	-0.293881	0.0747856	-3.92964	8.50732244148375e-05	0.000920983	OSTF1
105376090	5.34367	-1.09623	0.751841	-1.45806	0.144824	0.32219	LOC105376090
5125	598.816	-0.169131	0.223448	-0.756913	0.449102	0.663103	PCSK5
55312	3042.73	0.421979	0.17047	2.47539	0.0133091	0.0565163	RFK
653162	805.911	-0.171998	0.127568	-1.34828	0.177569	0.370178	RPSAP9
2650	721.039	-0.530852	0.203293	-2.61127	0.0090207	0.0418254	GCNT1
105376093	5.73822	0.823832	0.697686	1.18081	0.23768	0.449813	LOC105376093
105376095	29.6984	-0.369165	0.281531	-1.31128	0.189764	0.386999	LOC105376095
158471	493.582	-0.54312	0.235317	-2.30803	0.0209972	0.0800084	PRUNE2
100286938	9.08221	-0.32797	0.469086	-0.699168	0.484447	0.692195	VPS13A-AS1
23230	2700.54	0.167065	0.0610366	2.73712	0.00619795	0.0312105	VPS13A
9630	467.365	2.6143	0.287231	9.10171	8.89230073346081e-20	1.64680229602684e-17	GNA14
2776	4799.5	0.0533665	0.0482049	1.10707	0.268262	0.484894	GNAQ
107987081	6.30699	0.202952	0.546637	0.371274	0.710433	0.853109	LOC107987081
84131	864.536	-0.200008	0.0867482	-2.30561	0.0211324	0.080427	CEP78
29968	486.565	-0.0927987	0.239984	-0.386688	0.698988	0.846296	PSAT1
7091	1223.39	-0.228832	0.118699	-1.92783	0.0538765	0.161486	TLE4
7088	4059.83	0.264248	0.0943429	2.80093	0.00509561	0.0267177	TLE1
105376106	43.9448	0.302499	0.199871	1.51348	0.130159	0.300143	LOC105376106
158158	7.5797	1.34179	0.627684	2.13769	0.0325419	0.111443	RASEF
102723989	61.5071	0.406816	0.352792	1.15313	0.248856	0.462888	FRMD3-AS1
257019	170.004	0.246679	0.535667	0.460508	0.645152	0.81208	FRMD3
414328	68.1315	0.278868	0.221656	1.25811	0.208351	0.41164	IDNK
29979	5799.1	-0.0833544	0.0544976	-1.52951	0.126139	0.294505	UBQLN1
105376114	89.5963	-0.0171952	0.165878	-0.103662	0.917438	0.961862	UBQLN1-AS1
80318	106.913	0.395517	0.207906	1.90238	0.0571217	0.167914	GKAP1
101927552	16.8745	0.440279	0.463963	0.948951	0.342645	0.564029	LOC101927552
55582	306.768	0.396452	0.307722	1.28834	0.197627	0.397357	KIF27
105376335	6.11484	0.186963	0.606342	0.308346	0.757819	0.880192	LOC105376335
84267	103.223	-1.12216	0.222411	-5.04546	4.52433452358741e-07	1.00584709833834e-05	C9orf64
3190	18598.2	-0.181182	0.0379654	-4.77228	1.82147827635064e-06	3.4096857822756e-05	HNRNPK
407043	4.44642	0.827693	0.728329	1.13643	0.255778	0.470398	MIR7-1
80010	437.526	0.00901073	0.125837	0.0716065	0.942915	0.97528	RMI1
101927603	4.14078	0.0241303	0.722399	0.0334031	0.973353	0.986804	LOC101927603
23287	1349.17	0.245961	0.0732079	3.35975	0.000780122	0.00586784	AGTPBP1
102724057	20.6792	0.256561	0.363869	0.705091	0.480754	0.689072	LOC102724057
389765	81.1402	0.564452	0.18499	3.05125	0.00227889	0.0140862	LOC389765
60560	1316.96	-0.114553	0.0494463	-2.31671	0.0205193	0.0785956	NAA35
51280	7638.23	0.215004	0.0839588	2.56083	0.0104422	0.0469112	GOLM1
81689	717.506	-0.0556375	0.086541	-0.642903	0.520287	0.722095	ISCA1
79670	1576.9	-0.0498155	0.062255	-0.800184	0.423604	0.640714	TUT7
2619	33.704	-0.173023	0.431599	-0.400888	0.688502	0.840954	GAS1
494127	8.08817	0.0340011	0.456661	0.0744559	0.940648	0.97404	NFYCP2
1612	6682.05	0.118282	0.0929256	1.27287	0.203064	0.404961	DAPK1
1514	3308.43	0.644079	0.07204	8.94058	3.87146753399004e-19	6.63244251335723e-17	CTSL
392360	5.90202	0.229099	0.533868	0.42913	0.667829	0.827519	CTSL3P
23552	67.6481	0.186776	0.220148	0.848411	0.396209	0.616998	CDK20
10927	3600.15	0.123987	0.063043	1.9667	0.0492174	0.151173	SPIN1
286223	44.2672	-0.237951	0.285875	-0.832361	0.405205	0.624292	NA
1903	1446.28	-0.0167123	0.208812	-0.080035	0.936209	0.971777	S1PR3
53358	513.369	0.31784	0.356987	0.890339	0.373284	0.594953	SHC3
1164	704.464	0.0821004	0.182965	0.448723	0.653632	0.817218	CKS2
79048	1196.97	0.068919	0.052724	1.30716	0.191157	0.388733	SECISBP2
10507	605.098	0.174424	0.15959	1.09295	0.274416	0.491963	SEMA4D
10912	8.43804	-0.245031	0.525841	-0.465979	0.641231	0.809495	GADD45G
549	526.866	0.21716	0.070358	3.0865	0.00202525	0.0128224	AUH
4783	497.479	0.0726192	0.0896912	0.809658	0.418137	0.636166	NFIL3
10558	2967.24	0.0879815	0.0731298	1.20309	0.228943	0.438242	SPTLC1
100128076	8.27448	0.52003	0.769865	0.675483	0.499369	0.704494	LOC100128076
158314	7.08923	1.08917	0.645881	1.68633	0.0917324	0.236331	LINC00475
112268047	43.5618	1.04587	0.239532	4.3663	1.26366673758924e-05	0.000183443	LOC112268047
112268048	61.0499	0.051677	0.208056	0.24838	0.80384	0.907777	LOC112268048
3376	4338.25	-0.0716185	0.132118	-0.542081	0.587762	0.77258	IARS1
55035	1316.77	0.170179	0.0779389	2.18349	0.0289997	0.101872	NOL8
401541	220.582	-0.0945265	0.15197	-0.622006	0.533938	0.731881	CENPP
1842	3.11179	-0.578215	0.969457	-0.596432	0.550887	0.743625	ECM2
64768	335.149	-0.150992	0.157585	-0.958163	0.337981	0.559149	IPPK
100128361	12.0659	-0.372279	0.378922	-0.982469	0.325869	0.546922	LOC100128361
107987095	9.00433	9.10790927773997e-06	0.434319	2.09705496219887e-05	0.999983	1	LOC107987095
23299	2877.39	-0.170394	0.0586591	-2.90481	0.00367476	0.0205807	BICD2
138649	298.865	0.0325014	0.0953144	0.340991	0.73311	0.866316	ANKRD19P
83744	225.281	0.250615	0.112541	2.22687	0.0259556	0.0936453	ZNF484
84270	864.444	-0.797208	0.102721	-7.76091	8.43192502894122e-15	7.58674386448367e-13	CARD19
4814	1653.16	-0.253279	0.198497	-1.27598	0.201962	0.4035	NINJ1
65268	4.04573	-0.170002	0.584852	-0.290676	0.771299	0.888778	WNK2
445577	380.844	0.0695262	0.116155	0.598564	0.549464	0.742492	C9orf129
107987097	54.6453	0.648446	0.402162	1.6124	0.106875	0.263282	LOC107987097
158293	1459.04	0.100095	0.0571196	1.75238	0.0797082	0.213724	FAM120AOS
23196	8382.24	0.103897	0.0777251	1.33673	0.181312	0.375804	FAM120A
5253	2681.64	0.121632	0.0801661	1.51725	0.129203	0.29887	PHF2
107987098	19.5114	-0.338106	0.311615	-1.08501	0.277916	0.495421	NA
138639	283.621	-0.423186	0.148286	-2.85386	0.00431918	0.0233659	PTPDC1
158257	16.0599	0.712849	0.338266	2.10736	0.035086	0.117891	LINC02603
169841	101.589	0.0288843	0.163359	0.176815	0.859653	0.934926	ZNF169
105376154	11.2547	0.0573477	0.401003	0.143011	0.886282	0.94763	LOC105376154
54754	11.6151	-0.0130875	0.466558	-0.0280512	0.977621	0.988294	NUTM2F
100132077	47.5023	-0.0856257	0.305564	-0.280222	0.779307	0.893078	LOC100132077
84641	2715.37	0.0627304	0.0606446	1.03439	0.300952	0.519564	MFSD14B
2203	11.2911	-1.68936	0.499972	-3.37891	0.000727725	0.00554589	FBP1
84909	985.063	1.68293	0.22293	7.54914	4.3814817226388e-14	3.5264457324614e-12	AOPEP
2176	514.316	0.0901698	0.0839686	1.07385	0.282889	0.500295	FANCC
107987102	21.8274	0.150859	0.278112	0.542438	0.587517	0.772409	LOC107987102
105376156	5.97817	-0.45827	0.595275	-0.769846	0.441391	0.656239	LOC105376156
5727	606.97	0.481109	0.163866	2.93598	0.00332491	0.0190287	PTCH1
100507346	44.0371	0.520555	0.250967	2.0742	0.038061	0.125153	LOC100507346
100128782	154.81	0.139185	0.204012	0.682238	0.495089	0.700898	LINC00476
375748	687.468	0.00854585	0.120573	0.0708768	0.943496	0.975404	ERCC6L2
100188953	23.1721	2.41681	0.509586	4.7427	2.10885814965238e-06	3.89037419773879e-05	LINC00092
105376159	12.4586	1.61554	0.585586	2.75884	0.00580074	0.0295757	LOC105376159
11046	762.057	-0.561716	0.0916154	-6.13124	8.71987444593245e-10	3.60025119169181e-08	SLC35D2
195828	141.111	-0.0383356	0.247166	-0.155101	0.876742	0.942891	ZNF367
22927	438.668	-0.0798258	0.107891	-0.739877	0.459375	0.671925	HABP4
8555	58.4123	-0.314329	0.315052	-0.997704	0.318423	0.538802	CDC14B
195827	504.457	0.0280375	0.091621	0.306016	0.759592	0.881064	PRXL2C
441455	17.1412	-0.382027	0.546954	-0.698463	0.484888	0.692567	LOC441455
22869	662.474	0.279063	0.0858634	3.25008	0.00115373	0.00807015	ZNF510
158431	151.032	0.175772	0.114676	1.53278	0.125331	0.2933	ZNF782
441454	43.1076	-0.185967	0.279444	-0.665489	0.505738	0.709676	PTMAP11
84278	325.739	-0.00759323	0.114954	-0.0660548	0.947334	0.977006	MFSD14C
441457	24.5511	0.0795659	0.437441	0.181889	0.85567	0.933255	NUTM2G
1515	32.4537	-0.68535	0.32144	-2.13213	0.0329964	0.112595	CTSV
100507415	20.3058	0.112926	0.323612	0.348955	0.727123	0.863164	FAM220CP
112268050	2.86909	0.795478	0.764995	1.03985	0.298411	0.51672	LOC112268050
101926917	58.6113	0.126536	0.177072	0.714603	0.474854	0.683663	ANKRD18CP
57653	43.4514	0.706113	0.408013	1.73062	0.0835204	0.221088	SUGT1P4-STRA6LP-CCDC180
100499484	35.7906	0.744732	0.299361	2.48774	0.0128558	0.0549706	SUGT1P4-STRA6LP
100499483	32.6799	0.795165	0.443485	1.79299	0.072974	0.20109	CCDC180
23424	1050.18	0.012162	0.0732485	0.166037	0.868128	0.938556	TDRD7
7111	531.197	0.869226	0.331925	2.61874	0.00882548	0.0411461	TMOD1
158427	692.112	0.29621	0.118784	2.4937	0.012642	0.0542389	TSTD2
4686	2383.95	-0.135363	0.0750035	-1.80476	0.0711123	0.197362	NCBP1
7507	270.277	-0.0758542	0.110536	-0.686242	0.49256	0.698879	XPA
51531	162.259	-0.0247632	0.128689	-0.192427	0.847408	0.929517	TRMO
10541	4048.07	0.075989	0.0984494	0.771859	0.440198	0.65519	ANP32B
54187	1090.83	0.133405	0.0938417	1.42159	0.155144	0.33833	NANS
9830	556.829	-0.0799423	0.242771	-0.329291	0.741935	0.871293	TRIM14
7464	132.902	0.552035	0.851596	0.648237	0.516832	0.719446	CORO2A
55357	424.395	1.6436	0.172394	9.53395	1.51416418833774e-21	3.35845138285378e-19	TBC1D2
9568	534.795	-0.0183342	0.23452	-0.0781774	0.937687	0.972716	GABBR2
203286	1088.56	0.00258922	0.0731215	0.0354098	0.971753	0.986225	ANKS6
79695	10.7393	-0.452329	0.524919	-0.861711	0.388846	0.609921	GALNT12
7046	672.714	-0.26737	0.0987488	-2.70758	0.00677767	0.0334759	TGFBR1
85365	1407.86	-0.0429597	0.0586146	-0.732917	0.463609	0.675184	ALG2
10952	2431.37	-0.237401	0.0583118	-4.07124	4.67637972497356e-05	0.000558559	SEC61B
8013	17.9077	0.692164	0.458353	1.51011	0.131016	0.301499	NR4A3
441461	3.79788	-0.0706496	0.666495	-0.106002	0.915581	0.961342	STX17-DT
55014	919.15	-0.14737	0.111161	-1.32573	0.184928	0.380693	STX17
23071	3337.14	0.00853838	0.0648353	0.131693	0.895227	0.951865	ERP44
27130	949.654	0.153891	0.0687738	2.23764	0.0252447	0.0917747	INVS
54881	1002.86	-0.0780625	0.0842492	-0.926567	0.354151	0.57596	TEX10
105376177	7.04899	0.313357	0.63641	0.492382	0.622449	0.797717	LOC105376177
91283	1654.14	-0.232118	0.0835351	-2.77869	0.00545789	0.0282215	MSANTD3
100526694	968.379	-0.640479	0.156639	-4.0889	4.33429270806888e-05	0.000527274	MSANTD3-TMEFF1
8577	781.189	-0.993642	0.220288	-4.51065	6.46281321949943e-06	0.000104208	TMEFF1
347273	164.425	-0.515711	0.234692	-2.19739	0.0279924	0.0990641	CAVIN4
54886	10.0542	-0.957784	0.633422	-1.51208	0.130514	0.300623	PLPPR1
54534	578.569	0.153515	0.063013	2.43624	0.0148407	0.0614205	MRPL50
7743	1050.08	0.0939181	0.0954727	0.983717	0.325255	0.546244	ZNF189
229	5.18189	0.355355	0.675668	0.525931	0.598936	0.780483	ALDOB
101928470	8.51233	-0.400351	0.599106	-0.668247	0.503976	0.708505	TMEM246-AS1
84302	787.434	-0.187433	0.676815	-0.276934	0.781831	0.894949	PGAP4
56254	1642.82	0.103712	0.078921	1.31412	0.188805	0.385906	RNF20
116443	7.81415	-0.426128	0.561856	-0.758429	0.448194	0.662326	GRIN3A
10592	1272.34	-0.0355846	0.105638	-0.336853	0.736228	0.868386	SMC2
25934	746.797	-0.349988	0.105616	-3.31378	0.000920448	0.00670904	NIPSNAP3A
55335	57.711	-0.605679	0.261377	-2.31726	0.0204897	0.0785293	NIPSNAP3B
19	1230.19	-0.78808	0.295016	-2.67132	0.00755545	0.0364954	ABCA1
23446	5955.72	0.0397621	0.10922	0.364056	0.715816	0.855967	SLC44A1
83856	171.331	0.0146064	0.114974	0.127041	0.898908	0.953269	FSD1L
26134	231.333	0.0937339	0.118196	0.793039	0.427755	0.644454	RALGAPA1P1
2218	812.619	-0.10073	0.0672768	-1.49724	0.134331	0.306579	FKTN
55151	219.121	0.45277	0.230694	1.96264	0.0496878	0.152305	TMEM38B
105376204	13.4166	-0.486273	0.330558	-1.47107	0.141274	0.317258	LOC105376204
58499	925.43	-0.315265	0.107656	-2.92845	0.00340651	0.0193621	ZNF462
112268052	295.424	-0.13498	0.0910786	-1.48201	0.138337	0.312949	LOC112268052
5887	6207.37	0.0401031	0.0459846	0.872098	0.383155	0.604623	RAD23B
9314	1398.19	3.88018	0.351469	11.0399	2.45361540262488e-28	1.20006958474537e-25	KLF4
8518	1598.36	0.011874	0.0927135	0.128072	0.898092	0.953254	ELP1
54942	406.9	0.0254002	0.0930236	0.273051	0.784814	0.896373	ABITRAM
8727	3673.56	0.191196	0.21786	0.877608	0.380157	0.602175	CTNNAL1
105376216	20.5913	-1.09475	0.519099	-2.10894	0.03495	0.117599	LOC105376216
23731	4819.83	0.0131289	0.0531769	0.246891	0.804993	0.908489	TMEM245
23732	2.93052	-1.03224	0.793193	-1.30137	0.193132	0.391247	FRRS1L
54566	22.6535	-0.867271	0.364906	-2.37669	0.0174686	0.0694773	EPB41L4B
5774	3.30424	-1.67234	0.955261	-1.75067	0.0800036	0.214305	PTPN3
445815	29816.9	0.280527	0.154557	1.81504	0.0695174	0.194008	PALM2AKAP2
105376217	12.8517	0.289145	0.453768	0.637209	0.523988	0.724439	LOC105376217
7295	2460.39	-0.261381	0.123799	-2.11134	0.0347432	0.117131	TXN
79987	12.2432	0.422007	0.518363	0.814113	0.41558	0.633889	SVEP1
1902	14.0603	-1.44757	1.41171	-1.0254	0.305173	0.524477	LPAR1
23392	6159.51	0.115573	0.0626808	1.84383	0.0652075	0.184957	ECPAS
158399	100.85	0.16295	0.254843	0.639414	0.522553	0.723677	ZNF483
22949	1564.73	0.0551468	0.182563	0.302071	0.762598	0.882894	PTGR1
107987116	2.65849	0.515815	0.973481	0.529866	0.596205	0.778839	LOC107987116
552891	429.533	-0.0942558	0.168124	-0.560634	0.575047	0.762903	DNAJC25-GNG10
548645	216.73	0.00719672	0.111185	0.0647273	0.948391	0.977224	DNAJC25
2790	412.518	-0.110776	0.1725	-0.642181	0.520755	0.722405	GNG10
158401	3.35747	0.612484	0.844816	0.724991	0.468458	0.679221	SHOC1
7357	1123.71	-0.138779	0.137242	-1.0112	0.311922	0.531575	UGCG
105376220	184.587	-0.230039	0.149965	-1.53395	0.125042	0.292782	LOC105376220
64420	1683.69	-0.358155	0.124481	-2.8772	0.00401226	0.0219736	SUSD1
9991	4903.51	-0.203358	0.0704112	-2.88815	0.00387516	0.0214444	PTBP3
84263	947.637	0.0578982	0.123098	0.470341	0.638111	0.807803	HSDL2
100133204	25.8089	-0.0720899	0.301663	-0.238975	0.811125	0.911764	HSDL2-AS1
158405	410.157	0.141226	0.141499	0.998067	0.318247	0.538645	KIAA1958
58493	938.399	-0.0232772	0.0693081	-0.335851	0.736983	0.868794	INIP
401548	1025.58	-0.046544	0.0602959	-0.771925	0.440159	0.65519	SNX30
107987118	3.26398	1.32867	0.933162	1.42384	0.154493	0.337297	LOC107987118
57864	4.29096	1.82462	0.693409	2.63138	0.00850395	0.0400465	SLC46A2
169834	32.845	0.722435	0.276009	2.61743	0.00885947	0.0412584	ZNF883
7539	85.847	0.28928	0.147494	1.96131	0.0498432	0.152585	ZFP37
1318	105.677	0.513598	0.128294	4.0033	6.24648990593741e-05	0.000714768	SLC31A2
23307	1858.08	0.151641	0.0623896	2.43054	0.0150763	0.0622063	FKBP15
1317	1653.87	0.170349	0.100757	1.6907	0.0908942	0.23481	SLC31A1
107987119	4.87731	0.181905	0.643325	0.282757	0.777363	0.891922	LOC107987119
246184	393.675	0.20005	0.0945453	2.11592	0.0343517	0.116181	CDC26
9128	1082.5	-0.0400897	0.0687558	-0.583074	0.559844	0.750405	PRPF4
114987	70.4223	-0.0280719	0.194315	-0.144466	0.885133	0.946938	WDR31
81932	169.589	0.120768	0.251572	0.480052	0.63119	0.80336	HDHD3
210	1180.65	-0.209991	0.0632523	-3.3199	0.000900494	0.00659129	ALAD
54107	1491.53	-0.0495408	0.0550964	-0.899165	0.368565	0.590293	POLE3
257169	18.9545	0.127107	0.398815	0.318711	0.749946	0.875925	C9orf43
5998	9870.99	-0.553295	0.103493	-5.34618	8.98297959601892e-08	2.36897540747158e-06	RGS3
114991	5508.9	-0.470298	0.150268	-3.12973	0.0017497	0.0114026	ZNF618
113220	7.48763	-0.987118	0.632242	-1.5613	0.118454	0.283151	KIF12
85301	2305.53	0.0285214	0.171866	0.165952	0.868195	0.938556	COL27A1
105376224	36.8572	-0.0738353	0.244251	-0.302293	0.762429	0.88284	LOC105376224
80709	1134.67	-0.104846	0.11639	-0.900815	0.367687	0.589727	AKNA
25861	55.2203	0.428744	0.336148	1.27546	0.202146	0.403736	WHRN
9550	2445.22	0.000744716	0.0880734	0.00845564	0.993253	0.995393	ATP6V1G1
203197	371.734	-0.0850343	0.150644	-0.564471	0.572433	0.760759	TMEM268
9966	7673.58	0.83193	0.53375	1.55865	0.119079	0.284085	TNFSF15
3371	45.5169	0.995687	1.52511	0.652861	0.513846	0.716649	TNC
5069	170.757	0.981349	0.623289	1.57447	0.115379	0.277605	PAPPA
493913	22.2878	1.20547	0.688105	1.75186	0.0797971	0.213894	PAPPA-AS1
23245	72.4088	0.211894	0.237008	0.894038	0.371302	0.593032	ASTN2
22954	1020.5	0.0140042	0.0581558	0.240805	0.809707	0.91104	TRIM32
7099	6043.76	0.650722	0.153651	4.23506	2.2849104114149e-05	0.000305001	TLR4
105376244	3.28327	-0.419362	0.881521	-0.475725	0.63427	0.805452	LOC105376244
1620	2.91574	-1.63927	1.25663	-1.3045	0.192065	0.389831	BRINP1
55755	1168.23	-0.218146	0.0953366	-2.28817	0.0221277	0.0830389	CDK5RAP2
1955	1565.23	-0.594943	0.116481	-5.10764	3.26199974728762e-07	7.48768293375588e-06	MEGF9
26190	3418.64	0.163547	0.0481422	3.39716	0.000680893	0.00526258	FBXW2
100288842	38.3303	-0.355353	0.248377	-1.4307	0.152516	0.333935	B3GALT9
5711	2008.93	-0.0115409	0.100016	-0.11539	0.908136	0.95709	PSMD5
253039	430.55	0.237874	0.441523	0.538759	0.590053	0.774282	CUTALP
26147	1534.69	-0.0861687	0.119501	-0.721074	0.470864	0.681003	PHF19
7185	44.1267	-0.699121	0.304302	-2.29746	0.0215927	0.0815445	TRAF1
110599590	2.86965	-0.182131	0.94969	-0.191779	0.847915	0.929633	C5-OT1
727	56.2773	-0.129715	0.238575	-0.543708	0.586642	0.771582	C5
11064	595.419	-0.62871	0.0861418	-7.29855	2.9088944665956e-13	2.10977802092438e-11	CNTRL
51552	5068.18	-0.0136719	0.031161	-0.438751	0.660842	0.822603	RAB14
2934	16446	0.633263	0.181131	3.49616	0.000471998	0.00385914	GSN
57000	136.803	0.396138	0.172816	2.29226	0.0218909	0.0824091	GSN-AS1
2040	10994.6	0.923591	0.125191	7.37747	1.61324867605548e-13	1.2115243502267e-11	STOM
2681	125.094	1.57911	0.53658	2.94292	0.00325135	0.0187031	GGTA1
153090	7551.36	0.325668	0.0928539	3.50732	0.000452646	0.00372646	DAB2IP
158135	466.807	0.691916	0.119696	5.78061	7.44290913183025e-09	2.54889572153792e-07	TTLL11
4702	1451.41	0.264753	0.0807104	3.28028	0.00103703	0.00738659	NDUFA8
26468	690.214	0.892893	0.609786	1.46427	0.143119	0.319635	LHX6
92400	937.633	0.208177	0.0658379	3.16196	0.00156708	0.0104226	RBM18
92399	944.616	0.10141	0.0717721	1.41295	0.15767	0.342118	MRRF
5742	1097.48	1.26724	0.564224	2.24599	0.0247046	0.0903972	PTGS1
138881	19.4649	0.721801	0.466489	1.5473	0.12179	0.288216	OR1L8
347169	3.44244	1.18764	0.72101	1.64719	0.0995192	0.250373	OR1B1
5082	1960.02	0.037653	0.0713494	0.527727	0.597689	0.779527	PDCL
54542	5222.88	0.0394453	0.0766514	0.514606	0.606828	0.787205	RC3H2
10773	478.147	0.0720173	0.0838472	0.858911	0.39039	0.611085	ZBTB6
57684	348.916	0.128341	0.106014	1.2106	0.226048	0.434751	ZBTB26
23637	3103.61	0.121394	0.076035	1.59655	0.110365	0.269175	RABGAP1
2844	5.14907	-0.993918	0.971587	-1.02298	0.306315	0.525636	GPR21
55342	1078.01	-0.221831	0.0534135	-4.15308	3.28027597448853e-05	0.000415707	STRBP
81571	66.3393	-0.292636	0.179832	-1.62727	0.103679	0.25761	MIR600HG
286204	42.5428	0.355198	0.200592	1.77074	0.0766031	0.207853	CRB2
57706	973.927	0.11628	0.060927	1.90852	0.0563247	0.166392	DENND1A
105376266	9.62552	0.243181	0.536928	0.452912	0.650612	0.815434	LOC105376266
10783	2040.42	-0.162961	0.0971308	-1.67775	0.0933957	0.239163	NEK6
5695	3008.82	-0.104401	0.101667	-1.0269	0.30447	0.52374	PSMB7
100129034	2911.33	0.0239403	0.0647302	0.369848	0.711496	0.853478	LOC100129034
2649	47.9055	0.189696	0.232609	0.815515	0.414777	0.6332	NR6A1
100379345	11.2551	-0.360827	0.532251	-0.677926	0.497818	0.702993	MIR181A2HG
169611	303.304	-0.0908235	0.36824	-0.246642	0.805185	0.908489	OLFML2A
401551	199.74	-0.278527	0.124415	-2.2387	0.0251753	0.0916448	WDR38
11224	7288.65	-0.244298	0.0686896	-3.55655	0.000375756	0.00320983	RPL35
81873	1803.48	-0.170816	0.0595906	-2.8665	0.00415044	0.0225683	ARPC5L
2800	997.632	0.130798	0.0677075	1.93181	0.0533835	0.160462	GOLGA1
286205	416.054	-0.00283372	0.0956441	-0.0296277	0.976364	0.987651	SCAI
5537	2995.76	-0.00923139	0.0472374	-0.195426	0.84506	0.928331	PPP6C
10244	374.864	-0.0821973	0.170497	-0.482105	0.629732	0.802484	RABEPK
3309	28713.7	-0.196977	0.106581	-1.84814	0.0645816	0.183591	HSPA5
26130	3354.77	0.0575291	0.0486953	1.18141	0.23744	0.449515	GAPVD1
112268055	151.16	-0.299486	0.109069	-2.74584	0.0060357	0.0305906	LOC112268055
79109	3396.99	-0.218194	0.0474852	-4.59499	4.32764083574687e-06	7.34428371368965e-05	MAPKAP1
5090	588.8	-0.362494	0.0816468	-4.43978	9.00514476871482e-06	0.000137749	PBX3
89853	853.452	-0.00498574	0.100317	-0.0497	0.960361	0.981889	MVB12B
23099	522.523	0.0881758	0.0816095	1.08046	0.279938	0.497416	ZBTB43
403341	1217.24	-0.0303374	0.0850807	-0.356573	0.721412	0.859658	ZBTB34
9649	173.327	-0.104921	0.160413	-0.654065	0.51307	0.71615	RALGPS1
23452	2574.55	-0.201102	0.072841	-2.76083	0.0057655	0.0294765	ANGPTL2
105376278	24.2205	-1.22593	0.317648	-3.85942	0.000113658	0.00117445	LOC105376278
84253	43.3793	-0.604722	0.263179	-2.29776	0.0215754	0.0815112	GARNL3
112268056	20.9224	-0.7693	0.301723	-2.54969	0.0107819	0.0479966	LOC112268056
29988	291.565	-0.478168	0.106374	-4.49515	6.95193060025769e-06	0.000110876	SLC2A8
7633	389.567	0.334949	0.0980372	3.41655	0.0006342	0.00496608	ZNF79
6136	14054.6	-0.0498989	0.0588047	-0.848553	0.39613	0.616998	RPL12
26783	5.9037	1.15095	0.61805	1.86222	0.0625714	0.17986	SNORA65
90678	1086.76	-0.122075	0.0560514	-2.17791	0.0294127	0.102963	LRSAM1
64855	19547.5	-0.253239	0.0888869	-2.849	0.00438564	0.0236384	NIBAN2
6812	1795.44	0.366034	0.0634581	5.76812	8.01585607940763e-09	2.70623813654337e-07	STXBP1
100500872	26.8757	0.238337	0.282638	0.843258	0.399084	0.619343	MIR3911
138428	337.286	0.0887582	0.0777066	1.14222	0.253362	0.467667	PTRH1
286207	262.45	-0.0375818	0.10139	-0.370666	0.710887	0.853109	CFAP157
158248	8.83218	0.0855138	0.464117	0.18425	0.853817	0.932765	TTC16
27433	541.967	-0.10544	0.103033	-1.02336	0.306138	0.525476	TOR2A
10044	5540.51	-0.0339959	0.125658	-0.270544	0.786742	0.897267	SH2D3C
100616250	58.0277	-0.0686443	0.194667	-0.352624	0.72437	0.860995	MIR3960
100422910	56.1781	-0.00345441	0.193829	-0.017822	0.985781	0.991969	MIR2861
1025	4004.9	0.0546246	0.0629987	0.867074	0.385901	0.607148	CDK9
2356	2566.72	-0.202257	0.0804187	-2.51505	0.0119016	0.0518199	FPGS
2022	37002.5	-0.413613	0.266783	-1.55037	0.121053	0.287199	ENG
102723566	1722.62	-0.387339	0.269006	-1.43989	0.149899	0.330328	LOC102723566
105379841	3.38419	-0.826934	0.753196	-1.0979	0.272248	0.489088	LOC105379841
203	3276.05	-0.181632	0.169009	-1.07469	0.282515	0.500044	AK1
30815	3129.28	0.148221	0.110066	1.34665	0.178093	0.370905	ST6GALNAC6
27090	2936.19	0.727415	0.218167	3.33421	0.000855431	0.0063221	ST6GALNAC4
138429	22.3905	-0.0785777	0.502257	-0.156449	0.875679	0.942638	PIP5KL1
8818	706.35	0.0380275	0.0793667	0.479137	0.631841	0.803813	DPM2
399665	1417.24	0.266213	0.166032	1.60338	0.108851	0.266538	FAM102A
203245	428.887	0.0966399	0.0735025	1.31478	0.188582	0.385718	NAIF1
114789	1147.73	0.546327	0.134953	4.04829	5.15931914801994e-05	0.000605625	SLC25A25
100289019	59.6112	0.287962	0.195244	1.47488	0.140244	0.315825	SLC25A25-AS1
80142	1253.62	-0.0339876	0.0752989	-0.451369	0.651723	0.815991	PTGES2
389791	5.38275	0.561533	0.5825	0.964006	0.335043	0.556557	PTGES2-AS1
79095	1273.39	-0.05405	0.103831	-0.520559	0.602674	0.78332	BBLN
25792	5120.65	0.199462	0.0420977	4.73807	2.15760568976266e-06	3.96878770802534e-05	CIZ1
1759	63.8933	0.226845	0.295102	0.7687	0.442071	0.656942	DNM1
2801	3052.78	-0.0844894	0.113972	-0.741319	0.4585	0.671063	GOLGA2
375757	439.875	-0.0213774	0.119804	-0.178436	0.85838	0.93446	SWI5
26995	1371.91	0.122302	0.0601761	2.03241	0.0421126	0.134623	TRUB2
105376286	65.3129	0.311639	0.161146	1.93389	0.0531262	0.15984	LOC105376286
51117	647.379	-0.182825	0.0747352	-2.44631	0.0144328	0.0602418	COQ4
10999	2185.27	0.250884	0.066551	3.76981	0.000163374	0.00159977	SLC27A4
81605	2264.19	-0.0240482	0.0843469	-0.285111	0.775559	0.890871	URM1
51148	2559.68	-0.000407173	0.073913	-0.00550882	0.995605	0.997016	CERCAM
4957	1505.37	0.016789	0.100043	0.167817	0.866727	0.93819	ODF2
2733	778.786	0.00534528	0.0851589	0.0627682	0.949951	0.977785	GLE1
101929270	17.4121	0.151745	0.391012	0.388084	0.697954	0.845938	LOC101929270
6709	22132.9	0.330738	0.10406	3.17834	0.00148121	0.0099486	SPTAN1
89891	1451.07	0.0740388	0.158318	0.46766	0.640028	0.808705	DYNC2I2
6418	10703.1	-0.00600527	0.0578942	-0.103728	0.917385	0.96186	SET
29941	1866.04	0.188535	0.0762308	2.47322	0.0133903	0.0567602	PKN3
84885	581.768	-0.346249	0.0918913	-3.76803	0.000164544	0.00160875	ZDHHC12
100506100	48.6927	-0.0507113	0.260477	-0.194686	0.845639	0.928538	ZDHHC12-DT
10444	1973.13	0.126534	0.0724552	1.74637	0.0807459	0.215869	ZER1
54662	2403.99	0.03357	0.0605111	0.554774	0.579049	0.765682	TBC1D13
2021	453.93	0.00541623	0.0796411	0.0680079	0.945779	0.976336	ENDOG
51490	1030.8	-0.0289741	0.121529	-0.238412	0.811561	0.911925	SPOUT1
883	181.47	-0.096718	0.161535	-0.598743	0.549344	0.742384	KYAT1
56262	11662.2	-0.0505358	0.0948772	-0.532645	0.59428	0.777442	LRRC8A
101929291	184.232	-0.0756108	0.13604	-0.555797	0.57835	0.765156	LOC101929291
254295	5.64681	-0.364228	0.688526	-0.528996	0.596808	0.779147	PHYHD1
22845	943.399	0.0222954	0.0718753	0.310196	0.756412	0.879415	DOLK
23511	3054.85	-0.229175	0.0657293	-3.48665	0.00048912	0.00397527	NUP188
101929314	74.2431	-0.252805	0.18302	-1.3813	0.167188	0.355689	LOC101929314
56904	1493.05	-0.240649	0.110544	-2.17696	0.0294832	0.103153	SH3GLB2
84895	802.146	-0.0125338	0.0692082	-0.181103	0.856287	0.933382	MIGA2
57171	565.184	-0.0946428	0.0880638	-1.07471	0.282506	0.500044	DOLPP1
1384	2216.51	-0.0538473	0.0732265	-0.735352	0.462125	0.673975	CRAT
5524	4374.02	-0.166154	0.0779211	-2.13234	0.0329787	0.112555	PTPA
389792	673.85	0.355966	0.115405	3.08449	0.00203901	0.0128988	IER5L
105376289	9.04825	0.746463	0.458161	1.62926	0.103258	0.2569	LOC105376289
100506190	319.429	-0.283786	0.209988	-1.35144	0.176555	0.36871	LINC00963
28989	578.757	-0.0537921	0.0721111	-0.745962	0.45569	0.668638	NTMT1
140459	1492.51	0.0589738	0.047526	1.24087	0.214652	0.419775	ASB6
51450	5.78931	-0.430133	0.800919	-0.53705	0.591233	0.775197	PRRX2
27348	1519.14	0.195746	0.121963	1.60496	0.108502	0.266026	TOR1B
1861	2387.93	-0.0372793	0.0774687	-0.481217	0.630362	0.802808	TOR1A
51759	1301.71	0.163382	0.0599484	2.72537	0.00642289	0.0320473	C9orf78
10868	896.805	0.0754877	0.0926623	0.814654	0.41527	0.633649	USP20
23048	4074.8	0.176582	0.103498	1.70613	0.0879838	0.22962	FNBP1
57720	5217.24	-0.254754	0.0835813	-3.04798	0.00230388	0.0141946	GPR107
23413	3518.82	-0.477319	0.107791	-4.42817	9.50351233264248e-06	0.000143759	NCS1
256158	12.8776	-1.49984	0.619525	-2.42095	0.0154801	0.0634334	HMCN2
445	738.163	1.87892	0.429934	4.37025	1.24102459794366e-05	0.000180569	ASS1
105376294	4.51225	1.43116	1.17847	1.21443	0.224585	0.432854	LOC105376294
100272217	7.84822	0.903556	0.503077	1.79606	0.0724849	0.200065	LOC100272217
8939	2620.37	-0.110015	0.0469362	-2.34393	0.0190819	0.0744837	FUBP3
59335	3.88876	-0.182115	0.688028	-0.264692	0.791247	0.899895	PRDM12
23404	545.415	-0.0157435	0.0987039	-0.159502	0.873273	0.94146	EXOSC2
25	7309.27	-0.348793	0.0946353	-3.68566	0.000228113	0.00212491	ABL1
347148	6.1844	0.266129	0.627635	0.424019	0.671552	0.829868	QRFP
10319	6.60457	-0.341118	0.819112	-0.416448	0.677082	0.833331	LAMC3
83543	1212.23	-0.416335	0.49982	-0.832971	0.404861	0.624038	AIF1L
8021	2056.12	-0.224377	0.0615284	-3.64672	0.000265605	0.00241258	NUP214
286336	4333.06	-0.560703	0.189897	-2.95266	0.00315047	0.0182438	FAM78A
84814	103.064	0.124796	0.695577	0.179414	0.857613	0.933891	PLPP7
84726	12397	-0.223003	0.0827891	-2.69363	0.00706787	0.0345587	PRRC2B
107987135	2361.64	-0.246448	0.0874929	-2.81678	0.0048508	0.0257239	LOC107987135
10585	1634.55	0.214071	0.0694856	3.08079	0.00206451	0.0130269	POMT1
83549	891.05	0.267161	0.0573888	4.65527	3.23553436581571e-06	5.672593568744e-05	UCK1
2889	11138.9	-0.169146	0.0559747	-3.02183	0.0025125	0.0152485	RAPGEF1
9442	599.863	-0.0819581	0.0635985	-1.28868	0.19751	0.397206	MED27
84628	9.8442	0.0737273	0.573676	0.128517	0.89774	0.953012	NTNG2
23064	4690.5	-0.120958	0.112228	-1.07779	0.281127	0.498589	SETX
7270	568.884	-0.0999237	0.0633635	-1.57699	0.114797	0.276764	TTF1
389799	3.97386	-0.221089	0.626594	-0.352842	0.724207	0.860862	CFAP77
64794	697.042	0.157953	0.0767526	2.05795	0.0395945	0.128775	DDX31
9329	3139.89	0.0117742	0.0520723	0.226112	0.821114	0.916828	GTF3C4
158067	7.57536	-0.226177	0.537544	-0.420759	0.673931	0.831462	AK8
11092	170.788	-0.126784	0.183636	-0.690411	0.489935	0.696855	SPACA9
7248	1501.35	0.0206024	0.0508379	0.405257	0.685289	0.839198	TSC1
106635683	6135.61	-0.00208731	0.0509121	-0.0409984	0.967297	0.984693	SNORD141A
9328	2122.43	-0.116075	0.0479726	-2.41961	0.0155372	0.0635992	GTF3C5
102465528	6.27432	0.0339605	0.524467	0.0647524	0.948371	0.977224	MIR6877
1056	44.3039	-0.00954423	0.198591	-0.0480597	0.961669	0.982127	CEL
1057	9.04908	-0.141483	0.451852	-0.313117	0.754192	0.878386	CELP
5900	3317.77	-0.781265	0.133053	-5.87181	4.31060754771423e-09	1.56024362376943e-07	RALGDS
26301	1654.44	0.277218	0.132686	2.08928	0.0366823	0.121732	GBGT1
6838	1350.24	0.0512228	0.0768158	0.666826	0.504883	0.709263	SURF6
6837	1501.83	-0.120663	0.0613163	-1.96787	0.0490828	0.150838	MED22
6130	24635.8	-0.206115	0.0714758	-2.88371	0.00393019	0.0216735	RPL7A
26814	4.55855	-1.19803	0.715122	-1.67528	0.09388	0.240113	SNORD36B
26815	18.4423	-0.281718	0.300407	-0.937788	0.348354	0.569786	SNORD36A
26813	5.40706	0.328973	0.621736	0.52912	0.596722	0.779116	SNORD36C
6834	445.487	0.279259	0.370611	0.753508	0.451145	0.664609	SURF1
6835	214.15	0.188097	0.160147	1.17453	0.240183	0.452805	SURF2
6836	13594	-0.150742	0.078159	-1.92866	0.0537732	0.161252	SURF4
169436	21.9477	0.346727	0.300845	1.15251	0.249111	0.46311	STKLD1
57109	1229.33	0.230113	0.151726	1.51663	0.129359	0.299131	REXO4
11093	119.99	0.313231	0.346113	0.904996	0.365468	0.588023	ADAMTS13
11094	791.243	0.104075	0.148917	0.698876	0.484629	0.692283	CACFD1
11182	1108.27	-0.402656	0.0853823	-4.71592	2.40622788036341e-06	4.3713139826602e-05	SLC2A6
1757	7.5014	-0.628356	0.567666	-1.10691	0.268332	0.48493	SARDH
7410	2184.97	0.0148308	0.067011	0.221319	0.824844	0.918852	VAV2
266655	1433.33	0.0517492	0.0603876	0.856951	0.391472	0.612127	BRD3OS
8019	3075.86	0.128705	0.0703799	1.82872	0.0674416	0.189742	BRD3
100130548	10.2958	0.361963	0.414423	0.873415	0.382437	0.603889	LOC100130548
11091	1806.13	-0.0912545	0.0528915	-1.72531	0.0844709	0.223107	WDR5
6256	4273.6	0.165572	0.0605248	2.73561	0.0062264	0.0313126	RXRA
1289	28387.1	-0.408333	0.236772	-1.72458	0.0846029	0.22324	COL5A1
101448202	256.54	-0.422401	0.233628	-1.808	0.0706058	0.196272	LOC101448202
10439	18.8422	-0.554825	0.363821	-1.525	0.12726	0.296107	OLFM1
100506599	15.5314	0.842146	0.426056	1.97661	0.0480856	0.148588	PPP1R26-AS1
9858	1676.56	-0.0971445	0.128477	-0.756124	0.449575	0.663397	PPP1R26
138162	76.686	-0.571809	0.181796	-3.14533	0.00165898	0.0109272	C9orf116
51116	1577.6	-0.0920595	0.0909278	-1.01245	0.311325	0.530794	MRPS2
101928525	250.833	-0.111738	0.0930027	-1.20145	0.229576	0.439277	LOC101928525
157922	2222.82	-0.144777	0.069081	-2.09576	0.0361034	0.120397	CAMSAP1
107987141	58.9479	-0.0155331	0.172194	-0.0902067	0.928123	0.968083	CAMSAP1-DT
10422	1367.29	-0.0781223	0.052548	-1.48668	0.137098	0.310883	UBAC1
138151	4128.42	-0.11368	0.0894062	-1.2715	0.203552	0.40556	NACC2
105376322	31.4457	0.0720749	0.237827	0.303057	0.761847	0.882568	LOC105376322
105376323	7.75051	0.402376	0.657742	0.611753	0.540701	0.73614	LINC02846
90120	3370.96	-0.0948297	0.0499361	-1.89902	0.0575615	0.168817	TMEM250
169714	1496.45	0.0571645	0.0775067	0.737543	0.460792	0.672863	QSOX2
26102	4.66457	-0.292412	0.802456	-0.364396	0.715563	0.855909	DKFZP434A062
26086	2316.24	-0.237599	0.079546	-2.98694	0.00281788	0.0166982	GPSM1
728489	269.166	-0.260492	0.0879764	-2.96093	0.00306708	0.0178585	DNLZ
64170	14.9622	0.297649	0.380902	0.781433	0.434548	0.650577	CARD9
6621	1273.23	-0.293644	0.0530478	-5.53546	3.10411157140689e-08	9.03983637016587e-07	SNAPC4
10807	1151.72	0.0562553	0.0794166	0.708357	0.478724	0.687107	ENTR1
23203	1922.63	-0.329181	0.0549621	-5.98924	2.10825760842224e-09	8.09155208866284e-08	PMPCA
56623	1119.15	0.00651544	0.0654683	0.0995206	0.920725	0.963801	INPP5E
9919	6932.96	-0.310224	0.0961015	-3.22809	0.00124622	0.00861915	SEC16A
158055	19.89	-0.276091	0.311799	-0.885477	0.375899	0.597571	C9orf163
4851	19272.9	-0.11747	0.0866011	-1.35644	0.174958	0.366497	NOTCH1
100616301	3.60665	0.72019	0.969886	0.742551	0.457754	0.670531	MIR4674
101928483	19.6264	0.125363	0.528874	0.237038	0.812627	0.912447	NALT1
401561	20.0245	-0.736046	0.379194	-1.94108	0.0522486	0.158022	LINC01451
105376325	890.666	0.267467	0.336336	0.795238	0.426475	0.643221	LOC105376325
102724193	56.6244	0.73863	0.183101	4.03401	5.48320739106945e-05	0.000637757	LOC102724193
101928612	43.2218	1.00335	0.222174	4.51606	6.30008308364741e-06	0.000102015	HSPC324
51162	14016.1	-0.200089	0.0583154	-3.43115	0.000601017	0.00474128	EGFL7
406913	54.3749	0.539203	0.235447	2.29012	0.0220142	0.0826941	MIR126
10555	2022.09	0.270418	0.0910401	2.97032	0.0029749	0.0174335	AGPAT2
138311	7627.23	-0.212244	0.0971991	-2.1836	0.0289914	0.101863	DIPK1B
84973	1612.85	0.521736	0.291723	1.78847	0.0737007	0.202542	SNHG7
677824	3.27889	0.787046	0.755032	1.0424	0.297226	0.51551	SNORA17B
677804	5.22922	-0.0989036	0.563999	-0.175361	0.860796	0.935395	SNORA17A
414332	21.6377	6.66885	1.168	5.70963	1.13220123950736e-08	3.67291473530661e-07	LCN10
158062	29.6607	5.07968	0.904149	5.61819	1.92969744202099e-08	5.8988747927164e-07	LCN6
100128593	12.5296	4.90244	1.15226	4.25463	2.09390643421434e-05	0.000282669	LOC100128593
85014	888.237	-0.0947636	0.100097	-0.94672	0.343782	0.565167	TMEM141
84960	44.4375	0.388284	0.229058	1.69513	0.0900499	0.23338	CCDC183
100131193	36.4733	0.344492	0.254708	1.3525	0.176216	0.368162	CCDC183-AS1
55684	5817.18	-0.229964	0.0371041	-6.1978	5.72574187360256e-10	2.45434890424649e-08	RABL6
100422860	5.99546	0.529609	0.603999	0.876838	0.380575	0.602445	MIR4292
389813	75.3992	0.0821968	0.20974	0.391898	0.695134	0.84455	AJM1
29085	1905.45	-0.000842721	0.0839658	-0.0100365	0.991992	0.994973	PHPT1
158056	218.12	0.709359	0.170231	4.16704	3.0858312259335e-05	0.000393991	MAMDC4
8721	4901.13	-0.0933461	0.0428915	-2.17633	0.0295307	0.103244	EDF1
7186	479.015	-0.1373	0.0815793	-1.68302	0.0923714	0.237556	TRAF2
54461	4344.05	0.0456509	0.0625168	0.730217	0.465257	0.676552	FBXW5
733	10.6586	0.444149	0.406446	1.09276	0.274498	0.491971	C8G
286256	5.78127	0.58411	0.665852	0.877236	0.380358	0.602252	LCN12
5730	27.0734	3.73368	0.780663	4.7827	1.72956412408001e-06	3.26971612158833e-05	PTGDS
286257	367.012	-0.00794291	0.119286	-0.0665869	0.946911	0.977006	PAXX
9022	11.228	-0.190551	0.581735	-0.327557	0.743246	0.871974	CLIC3
20	3609.3	-0.0432305	0.0819007	-0.52784	0.59761	0.779527	ABCA2
401563	5.8152	-0.0152154	0.571559	-0.0266209	0.978762	0.988713	LINC02908
56654	7419.56	0.207158	0.0850429	2.43593	0.0148537	0.061461	NPDC1
954	8.65652	3.68188	0.958734	3.84036	0.000122853	0.00124982	ENTPD2
89958	672.494	-0.675102	0.190996	-3.53465	0.000408321	0.00342965	SAPCD2
91373	2838.52	0.215048	0.0722787	2.97526	0.00292742	0.0172188	UAP1L1
100289341	57.8678	-0.188663	0.185813	-1.01533	0.309947	0.529438	MAN1B1-DT
11253	4043.42	-0.109775	0.0944424	-1.16235	0.245095	0.458531	MAN1B1
101930307	88.1958	0.315058	0.210613	1.49591	0.134677	0.30728	NA
29952	4135.41	-0.013521	0.0677888	-0.199458	0.841905	0.926941	DPP7
2902	4.7954	-1.34633	0.695404	-1.93605	0.052862	0.159346	GRIN1
29882	1474.86	-0.0268967	0.0467643	-0.575153	0.565188	0.75444	ANAPC2
8636	1544.45	-0.0163434	0.0503587	-0.324539	0.74553	0.873578	SSNA1
286262	702.764	-0.142737	0.114453	-1.24712	0.212354	0.416849	TPRN
94107	888.854	-0.241916	0.0548372	-4.41152	1.02646146553924e-05	0.000153326	TMEM203
27158	880.728	0.00781027	0.0613738	0.127257	0.898737	0.953269	NDOR1
727800	488.187	-0.0402273	0.13005	-0.309321	0.757077	0.879753	RNF208
375791	16.4103	0.00612969	0.494234	0.0124024	0.990105	0.994327	CYSRT1
643596	4.75802	0.89997	0.769916	1.16892	0.242436	0.455165	RNF224
142680	9.22605	-0.0959245	0.654652	-0.146527	0.883505	0.946262	SLC34A3
10383	7029.92	-0.44473	0.101923	-4.36337	1.28074562197447e-05	0.000184937	TUBB4B
401565	338.471	-0.446738	0.123171	-3.62698	0.000286755	0.00257163	FAM166A
100129722	2.86496	1.39474	0.789075	1.76756	0.0771347	0.208642	STPG3-AS1
25920	3183.5	-0.109461	0.029265	-3.74034	0.000183772	0.00176775	NELFB
54863	3797.32	-0.091349	0.11319	-0.807039	0.419644	0.637318	TOR4A
441478	5738.61	-0.777576	0.309218	-2.51465	0.0119149	0.0518543	NRARP
54932	796.836	-0.0466569	0.190677	-0.244691	0.806696	0.909332	EXD3
10811	93.0002	-0.679592	0.366377	-1.8549	0.0636106	0.181942	NOXA1
377841	13.8747	-0.292061	0.583966	-0.500134	0.616981	0.794177	ENTPD8
26012	3473.22	-0.201552	0.0662181	-3.04376	0.00233645	0.0143582	NSMF
375775	85.9915	0.094988	0.516863	0.183778	0.854188	0.933007	PNPLA7
64975	1152.83	-0.236208	0.0926478	-2.54952	0.010787	0.048008	MRPL41
92715	645.639	0.220449	0.0706643	3.11966	0.0018106	0.0117115	DPH7
116225	795.1	0.0189391	0.0678439	0.279158	0.780124	0.893799	ZMYND19
92714	950.225	0.129474	0.0710851	1.8214	0.0685468	0.19198	ARRDC1
85026	257.057	0.174554	0.113523	1.53761	0.124145	0.291435	ARRDC1-AS1
79813	3293.29	-0.0936964	0.0420138	-2.23013	0.0257386	0.0930912	EHMT1
651337	4.28647	1.25715	0.753533	1.66834	0.0952473	0.242926	LOC651337
774	8.9142	-0.747312	0.483693	-1.54501	0.122343	0.288868	CACNA1B
643224	14.3814	-0.799126	0.351044	-2.27643	0.0228203	0.0850444	TUBBP5
100132403	22.0024	0.274041	0.287418	0.953456	0.340359	0.561574	FAM157B
112267861	5.92147	0.156343	0.518637	0.301449	0.763072	0.883166	LOC112267861
105376333	21.709	0.204917	0.279325	0.733615	0.463184	0.674909	LOC105376333
102724727	11.2684	-0.0395785	0.408967	-0.0967768	0.922904	0.964783	LOC102724727
102724813	23.3019	0.285024	0.334834	0.85124	0.394636	0.615309	LOC102724813
347688	27.8238	-0.42921	0.263633	-1.62806	0.103512	0.257364	TUBB8
10771	3139.44	0.0407678	0.0393334	1.03647	0.299984	0.518315	ZMYND11
107984190	25.3979	0.0837518	0.250015	0.334987	0.737635	0.869057	LOC107984190
22982	1236.56	-0.130945	0.0869093	-1.50669	0.131891	0.302709	DIP2C
23185	2973.05	-0.0616261	0.0387653	-1.58972	0.111897	0.271973	LARP4B
107984285	8.07422	0.416097	0.520729	0.799067	0.424252	0.641105	LOC107984285
105376341	4.41725	0.202363	0.674623	0.299965	0.764204	0.883681	LOC105376341
23560	1927.89	-0.180447	0.0773275	-2.33354	0.0196197	0.075989	GTPBP4
91734	35.6887	0.138724	0.221637	0.625907	0.531376	0.729943	IDI2
55853	36.3689	0.385967	0.274175	1.40774	0.159209	0.344086	IDI2-AS1
3422	757.323	0.104154	0.10222	1.01892	0.308242	0.527756	IDI1
22884	1368.06	-0.114104	0.0757403	-1.50652	0.131933	0.302729	WDR37
105	2.703	-1.75932	1.54144	-1.14135	0.253725	0.468033	ADARB2
101927824	14.7249	-0.0431776	0.427757	-0.10094	0.919598	0.963194	PFKP-DT
5214	9309	-0.614284	0.183776	-3.34257	0.000830054	0.00616801	PFKP
10531	4148.56	-0.383074	0.130063	-2.94529	0.00322649	0.0185937	PITRM1
100507034	453.528	-0.391799	0.119369	-3.28226	0.0010298	0.00733787	PITRM1-AS1
105376354	13.9177	-0.70725	0.511763	-1.38199	0.166976	0.355426	LINC02668
105376353	10.8468	-0.779215	0.421564	-1.84839	0.064546	0.183591	LOC105376353
105376358	3.6564	-3.13061	1.12993	-2.77061	0.00559512	0.0287829	LOC105376358
101927880	193.167	-1.61938	0.389517	-4.15739	3.21904788816127e-05	0.000408811	LINC02669
107984192	6.33457	-0.354348	0.836753	-0.42348	0.671945	0.830085	LOC107984192
1316	10464.5	-0.539304	0.160287	-3.36461	0.000766531	0.005777	KLF6
100652988	5.47595	-2.41465	0.835802	-2.88902	0.00386444	0.0214036	LINC00702
100216001	654.178	-1.40143	0.162802	-8.60821	7.42078179353102e-18	1.09729777295817e-15	MANCR
338588	7.96125	-1.17812	0.508645	-2.3162	0.0205475	0.0786785	LINC00705
105376373	6.59596	-1.29344	0.589729	-2.19328	0.0282873	0.0998881	LOC105376373
105376375	25.6199	-2.27227	0.62373	-3.64303	0.000269446	0.00244085	LOC105376375
105376374	28.751	-2.34649	0.695824	-3.37225	0.000745557	0.00565229	LOC105376374
83592	76.6085	0.134475	0.286664	0.469104	0.638995	0.808385	AKR1E2
1645	171.237	1.36855	0.975506	1.40292	0.160642	0.346203	AKR1C1
1646	147.465	1.46431	0.977969	1.4973	0.134316	0.306579	AKR1C2
8644	832.091	1.30753	0.97955	1.33483	0.181932	0.376765	AKR1C3
1109	36.6748	1.15287	0.888922	1.29693	0.194654	0.393122	AKR1C4
79861	3.80369	2.80163	1.30856	2.141	0.0322743	0.110665	TUBAL3
10276	1449.96	0.658161	0.15384	4.27823	1.88389284126551e-05	0.000259086	NET1
79754	426.406	-0.164009	0.120069	-1.36595	0.171954	0.362049	ASB13
54906	4388.4	0.116182	0.0653541	1.77773	0.0754489	0.205686	TASOR2
2665	11231.6	-0.0261807	0.0501562	-0.521983	0.601682	0.782595	GDI2
54522	169.572	0.132631	0.104555	1.26853	0.204608	0.407018	ANKRD16
84893	4289.76	-0.0292123	0.0707704	-0.412776	0.679771	0.834994	FBH1
105376384	491.313	-0.212595	0.0709615	-2.99593	0.00273614	0.0163252	LOC105376384
3601	769.744	0.556468	0.217396	2.55969	0.0104765	0.0470107	IL15RA
107984200	97.1618	0.583266	0.194511	2.99863	0.00271197	0.0162165	LOC107984200
84991	2989.24	0.111448	0.0568706	1.95968	0.0500338	0.15307	RBM17
5209	2763.09	-0.0498414	0.272584	-0.182848	0.854917	0.933033	PFKFB3
399715	3.15024	1.18052	0.79132	1.49184	0.13574	0.30898	LINC02649
5588	97.021	0.632414	0.261551	2.41793	0.015609	0.0638244	PRKCQ
439949	73.5961	0.249248	0.221437	1.12559	0.260338	0.47562	PRKCQ-AS1
57713	147.999	0.268505	0.296167	0.906599	0.364619	0.587364	SFMBT2
80760	3.78559	1.05665	0.759009	1.39215	0.163877	0.350956	ITIH5
3698	3.6139	1.13775	0.871614	1.30533	0.191779	0.389463	ITIH2
22944	348.944	0.0188833	0.0847439	0.222828	0.82367	0.918127	KIN
509	3304.68	-0.14391	0.0679738	-2.11713	0.0342485	0.115881	ATP5F1C
105376392	303.477	-0.0996707	0.0886985	-1.1237	0.261139	0.476444	LOC105376392
83860	737.078	0.154316	0.0602758	2.56017	0.0104621	0.0469784	TAF3
2625	2176.99	-0.135662	0.359637	-0.377219	0.706011	0.850844	GATA3
399717	140.691	0.264265	0.491633	0.537525	0.590905	0.77504	GATA3-AS1
107984204	6.51479	-1.11627	0.676627	-1.64975	0.0989938	0.249485	LOC107984204
10659	2409.33	0.0704908	0.112921	0.624248	0.532465	0.73069	CELF2
207107	3.69502	0.0272355	0.866634	0.0314267	0.974929	0.987509	SFTA1P
414196	7.29302	0.326334	0.553377	0.589714	0.555383	0.74684	CELF2-AS1
9712	2213.98	-0.430797	0.0556701	-7.7384	1.00676766559326e-14	8.93213638194947e-13	USP6NL
105376411	32.5524	-0.263645	0.234413	-1.1247	0.260714	0.476034	LOC105376411
107984208	21.0938	-0.496592	0.283287	-1.75296	0.0796083	0.213576	USP6NL-AS1
79746	83.2156	-0.776892	0.403841	-1.92376	0.0543849	0.162524	ECHDC3
254427	486.004	-0.0438218	0.128858	-0.340077	0.733798	0.866807	PROSER2
219731	8.13688	0.746774	0.527969	1.41443	0.157236	0.341555	PROSER2-AS1
26019	1776.08	0.0313887	0.0587487	0.534288	0.593142	0.77657	UPF2
55526	759.106	-0.309765	0.21116	-1.46697	0.142385	0.318592	DHTKD1
55176	265.511	0.21328	0.0959006	2.22397	0.0261504	0.0941346	SEC61A2
11164	1640.5	0.098889	0.0784874	1.25994	0.207693	0.410912	NUDT5
8872	2098.86	-0.149324	0.0668765	-2.23283	0.0255602	0.0925714	CDC123
57118	286.104	1.02483	0.226849	4.51768	6.2521497315252e-06	0.000101411	CAMK1D
83643	46.34	-0.507145	0.380675	-1.33223	0.182786	0.377751	CCDC3
10133	5208.56	0.202536	0.102448	1.97696	0.0480462	0.148514	OPTN
55388	230.859	-0.767292	0.226813	-3.38293	0.000717157	0.00548944	MCM10
5264	501.2	0.183585	0.160569	1.14334	0.252898	0.467094	PHYH
22929	2139.76	0.10136	0.0406411	2.49403	0.0126301	0.0542002	SEPHS1
222389	991.156	0.162444	0.0944339	1.72018	0.0853992	0.224503	BEND7
105376421	4.96819	0.119509	0.653126	0.18298	0.854813	0.933033	BEND7-DT
8559	1361.05	-0.172723	0.082988	-2.0813	0.0374067	0.123513	PRPF18
55691	4549.13	-0.744609	0.165353	-4.50314	6.69582888864958e-06	0.000107105	FRMD4A
105376426	11.3077	0.113449	0.469187	0.241799	0.808936	0.910566	LOC105376426
83641	7592.55	-0.578592	0.143012	-4.04577	5.21524743156284e-05	0.000610312	FAM107B
441549	14.6974	0.344402	0.40199	0.856742	0.391587	0.612206	CDNF
51182	1100.85	-0.0024895	0.0490534	-0.0507509	0.959524	0.981653	HSPA14
79723	422.91	0.0713602	0.0927055	0.769751	0.441447	0.656271	SUV39H2
64421	440.353	0.0466864	0.0717527	0.650658	0.515268	0.717989	DCLRE1C
644890	3.06324	0.560294	0.907665	0.617291	0.537043	0.733905	MEIG1
108949267	3.65183	-0.459503	0.676108	-0.679631	0.496738	0.701977	ACBD7-DCLRE1CP1
414149	36.6797	-0.0221521	0.31408	-0.0705301	0.943772	0.975531	ACBD7
221060	5.61969	-0.470543	0.554983	-0.847852	0.39652	0.617225	RPP38-DT
10557	379.572	0.143576	0.112525	1.27594	0.201976	0.4035	RPP38
105376431	5.54495	0.0860547	0.614025	0.140149	0.888543	0.948671	LOC105376431
9397	1245.48	-0.565123	0.114217	-4.94779	7.50622885726503e-07	1.5803677202244e-05	NMT2
107984210	28.5026	-0.0407052	0.232378	-0.175168	0.860948	0.935493	LOC107984210
100192204	124.479	0.0818068	0.122667	0.666904	0.504833	0.709263	PPIAP30
221061	4824.52	-0.116253	0.0508375	-2.28676	0.0222096	0.0832869	FAM171A1
8516	40.5668	0.780027	0.421852	1.84906	0.0644497	0.183474	ITGA8
80013	858.634	0.181006	0.0600099	3.01626	0.00255911	0.0154723	MINDY3
9317	68.209	-0.843238	0.509796	-1.65407	0.0981135	0.247981	PTER
389941	10.4291	-1.32962	0.728364	-1.82548	0.067928	0.190688	C1QL3
6251	4283.28	0.220453	0.0506835	4.34961	1.3637746323234e-05	0.000194425	RSU1
8029	454.502	0.0271833	0.159833	0.170073	0.864953	0.937335	CUBN
1787	298.785	-0.351818	0.120576	-2.91781	0.00352504	0.0198935	TRDMT1
100507347	42480.1	-0.103517	0.0699334	-1.48022	0.138814	0.313619	VIM-AS1
7431	199848	-0.012781	0.0730063	-0.175067	0.861027	0.935522	VIM
338596	1881.89	2.89727	0.217956	13.2929	2.54513627082425e-40	3.03427964787329e-37	ST8SIA6
100128098	4.48352	2.62948	0.884963	2.97128	0.00296558	0.0174056	ST8SIA6-AS1
105376436	5.54385	2.25236	0.737653	3.05341	0.00226256	0.0140033	LOC105376436
9200	174.141	-0.20722	0.149948	-1.38194	0.16699	0.355426	HACD1
102723166	6.30338	-0.291798	0.578976	-0.50399	0.614269	0.792343	STAM-DT
8027	881.172	0.0242955	0.0697025	0.34856	0.72742	0.863207	STAM
653567	3.23466	-0.232771	0.700043	-0.33251	0.739504	0.870099	TMEM236
4360	3.85724	0.167359	0.863377	0.193843	0.846299	0.928996	MRC1
783	9.22299	0.784977	0.482034	1.62847	0.103425	0.257182	CACNB2
221078	136.754	0.261792	0.174314	1.50185	0.133137	0.30458	NSUN6
221079	2991.6	0.0445668	0.0465979	0.956412	0.338864	0.559979	ARL5B
84898	276.159	-0.0120644	0.365411	-0.033016	0.973662	0.986907	PLXDC2
10529	83.354	0.840022	0.328298	2.55872	0.0105059	0.0470867	NEBL
105376444	14.2572	2.23406	0.600588	3.71978	0.000199394	0.0018885	LINC02643
399726	459.494	0.361317	0.163434	2.21078	0.0270511	0.0964416	MIR1915HG
387640	51.6774	0.14763	0.215194	0.686029	0.492695	0.698903	SKIDA1
8028	1503.97	0.0700173	0.055619	1.25887	0.208076	0.411343	MLLT10
64215	1178.72	0.348608	0.0862662	4.04107	5.32085194239381e-05	0.000620766	DNAJC1
105376447	3.88604	-0.0985909	0.73327	-0.134454	0.893044	0.950391	LOC105376447
100130992	8.44659	0.597154	0.60463	0.987636	0.323331	0.544355	LOC100130992
100532731	778.889	0.00502097	0.0905166	0.0554701	0.955764	0.980383	COMMD3-BMI1
23412	523.487	-0.146617	0.0680407	-2.15484	0.0311741	0.107745	COMMD3
648	668.381	0.0687046	0.103976	0.660776	0.508756	0.712467	BMI1
100499489	72.1432	-0.286152	0.178699	-1.60131	0.109309	0.267145	LOC100499489
5305	1946.96	0.116374	0.086157	1.35073	0.176783	0.369064	PIP4K2A
22921	294.555	-0.353315	0.102818	-3.43631	0.000589695	0.00466934	MSRB2
220213	473.998	0.0371117	0.13521	0.274475	0.78372	0.896102	OTUD1
56243	115.671	-0.904159	0.252889	-3.57532	0.000349801	0.00303018	KIAA1217
57584	4804.59	0.0997293	0.115363	0.864483	0.387323	0.608581	ARHGAP21
56952	267.716	-0.298538	0.270235	-1.10474	0.269274	0.485804	PRTFDC1
79896	290.448	0.483676	0.219013	2.20844	0.0272137	0.0968267	THNSL1
219670	24.4801	0.328387	0.549868	0.59721	0.550367	0.743292	ENKUR
57512	3.28476	0.133546	0.816017	0.163656	0.870002	0.939441	GPR158
23590	163.911	-0.243513	0.1237	-1.96857	0.0490024	0.15064	PDSS1
10006	2439.12	0.0238559	0.0451962	0.52783	0.597617	0.779527	ABI1
387644	3.50726	1.10941	0.882915	1.25653	0.208923	0.41239	FAM238C
22852	862.173	0.275327	0.092667	2.97115	0.0029669	0.0174081	ANKRD26
10730	7360.14	-0.0754961	0.038999	-1.93584	0.0528867	0.15937	YME1L1
84930	371.817	-0.376382	0.136867	-2.74999	0.00595978	0.030267	MASTL
91452	1063.76	0.111486	0.0661042	1.68653	0.0916946	0.236266	ACBD5
387646	41.3887	0.337704	0.204307	1.65293	0.0983457	0.248469	LRRC37A6P
22931	2741.52	-0.098306	0.0627929	-1.56556	0.117452	0.281209	RAB18
105376463	16.2072	0.471111	0.361574	1.30294	0.192594	0.390532	LINC02680
55130	22.3505	-0.747227	0.472099	-1.58277	0.113473	0.274543	ODAD2
143098	180.721	1.61355	0.4809	3.35528	0.000792841	0.00593542	MPP7
220906	1099.31	-0.208487	0.108474	-1.92201	0.0546045	0.162867	WAC-AS1
51322	6104.4	-0.0132977	0.0363079	-0.366248	0.71418	0.855124	WAC
25805	128.113	0.427812	0.278014	1.53882	0.123849	0.291009	BAMBI
102724316	1879.55	-0.126534	0.130286	-0.971199	0.331449	0.553237	SVIL-AS1
6840	6637.16	-0.823036	0.108236	-7.60406	2.86986202957998e-14	2.41156908432767e-12	SVIL
105376475	3.30085	-2.71909	0.959961	-2.8325	0.00461859	0.0246985	LOC105376475
57608	9107.45	-0.707916	0.138983	-5.09354	3.51434646225293e-07	7.99954161903039e-06	JCAD
101929256	8.24326	-0.995256	0.639328	-1.55672	0.119536	0.284791	LOC101929256
55149	650.445	0.0489566	0.0750646	0.652192	0.514277	0.717041	MTPAP
729668	4.86412	0.453277	0.582922	0.777594	0.436808	0.652949	GOLGA2P6
1326	119.85	0.0244485	0.279706	0.0874078	0.930347	0.969324	MAP3K8
645954	135.181	-0.748758	0.188382	-3.97468	7.04750106101314e-05	0.000790306	SVIL2P
220929	473.917	-0.0488004	0.198644	-0.245668	0.80594	0.908957	ZNF438
220930	207.496	0.159995	0.10274	1.55728	0.119404	0.284525	ZEB1-AS1
6935	7741.89	0.194699	0.0981842	1.983	0.0473672	0.146915	ZEB1
100505502	9.54902	0.0138834	0.665737	0.0208541	0.983362	0.990947	LOC100505502
101929951	4.2681	-2.87321	0.905897	-3.17168	0.00151562	0.0101386	MACORIS
94134	1091.63	-0.15652	0.0875625	-1.78752	0.0738536	0.202845	ARHGAP12
107984219	315.238	-0.15601	0.0815789	-1.91238	0.0558271	0.165255	LOC107984219
3799	13400.7	-0.158916	0.0410646	-3.86991	0.000108874	0.00113237	KIF5B
80314	861.738	0.019873	0.0901292	0.220495	0.825485	0.919023	EPC1
79741	71.6418	-0.055578	0.220975	-0.251513	0.801418	0.906382	CCDC7
105376486	312.767	0.116115	0.167835	0.691841	0.489037	0.69594	LOC105376486
3688	56540.1	-0.284953	0.119692	-2.38071	0.0172793	0.0688967	ITGB1
106633814	735.847	-0.259251	0.253594	-1.02231	0.306635	0.525902	SNORA86
101929475	16.8517	-0.749172	0.380443	-1.96921	0.0489288	0.150556	ITGB1-DT
8829	14655.3	-1.092	0.172014	-6.3483	2.17707029579399e-10	1.00551128068451e-08	NRP1
56288	1430.39	-0.0159299	0.0632321	-0.251927	0.801097	0.906235	PARD3
8453	2184.81	0.0749361	0.0529205	1.41601	0.156771	0.340926	CUL2
1390	765.064	0.463463	0.120855	3.83486	0.000125637	0.00127271	CREM
219771	6849.56	-0.199714	0.117782	-1.69563	0.0899559	0.233298	CCNY
107984220	5.29713	0.803095	0.568677	1.41222	0.157886	0.342431	LOC107984220
8325	1151.43	-1.07026	0.177283	-6.037	1.5700946881025e-09	6.17516622176395e-08	FZD8
100616500	39.2026	-1.23668	0.271521	-4.55462	5.24795208575454e-06	8.68964288504929e-05	MIR4683
105376494	5.04637	0.899245	0.636006	1.41389	0.157393	0.341715	LOC105376494
57209	428.247	0.293957	0.108489	2.70956	0.00673725	0.0332849	ZNF248
107984224	3.05141	0.990573	1.03157	0.96026	0.336925	0.558224	LOC107984224
219749	428.108	0.330073	0.0882532	3.74006	0.000183973	0.00176843	ZNF25
7581	1265.51	0.397608	0.101998	3.89819	9.69138059898546e-05	0.00102548	ZNF33A
7587	1150.87	0.317507	0.0760321	4.17596	2.96730514806482e-05	0.000380385	ZNF37A
158160	49.5223	0.111149	0.224788	0.494462	0.62098	0.796688	HSD17B7P2
285961	64.0181	-0.102942	0.163986	-0.62775	0.530168	0.729124	SEPTIN7P9
101929540	27.2931	0.338226	0.262223	1.28984	0.197106	0.396644	LOC101929540
399744	99.1544	0.258679	0.248408	1.04135	0.297715	0.515905	LINC00999
441666	22.2602	-0.07917	0.430911	-0.183727	0.854227	0.933007	LOC441666
84856	77.4393	-0.186501	0.372461	-0.500726	0.616564	0.793916	LINC00839
100129482	342.682	0.467825	0.124298	3.76374	0.000167393	0.00162992	ZNF37BP
7582	1076.28	0.189944	0.0789403	2.40618	0.0161204	0.0653415	ZNF33B
105378268	6.61793	0.667726	0.500993	1.3328	0.182596	0.377523	LOC105378268
283028	13.7243	-0.315005	0.70454	-0.447108	0.654797	0.818121	LOC283028
9790	2506.41	-0.107362	0.0946057	-1.13484	0.256443	0.471348	BMS1
5979	6.00614	1.93487	0.735897	2.62927	0.00855682	0.0402221	RET
55454	1324.5	-0.101763	0.0979114	-1.03934	0.298646	0.517051	CSGALNACT2
221002	28.9673	-0.909989	0.475634	-1.91321	0.0557211	0.165106	RASGEF1A
3185	7467.83	-0.0111214	0.0425275	-0.26151	0.793699	0.901685	HNRNPF
642819	60.8326	-0.379112	0.189699	-1.99849	0.0456632	0.143214	ZNF487
8187	19.3736	-0.968499	0.676705	-1.4312	0.152374	0.333815	ZNF239
220992	35.7435	0.28706	0.336447	0.853211	0.393542	0.614174	ZNF485
7580	535.658	0.292021	0.112319	2.59993	0.00932438	0.0428883	ZNF32
414197	58.3467	0.292102	0.170409	1.71412	0.0865062	0.226663	ZNF32-AS1
414208	35.4793	0.509862	0.259951	1.96138	0.0498347	0.152584	ZNF32-AS2
10151	299.788	-0.11925	0.13645	-0.873947	0.382147	0.603632	HNRNPA3P1
100506835	2.81142	-3.6756	1.408	-2.6105	0.0090409	0.0418885	LINC00840
6387	2.80265	-0.709636	0.95024	-0.746796	0.455186	0.668432	CXCL12
83937	460.678	-1.28336	0.443994	-2.8905	0.00384626	0.0213215	RASSF4
105378281	12.367	0.121064	0.381292	0.317511	0.750856	0.876588	LOC105378281
11067	16319.3	-1.81161	0.448748	-4.03703	5.41325384038159e-05	0.000630775	DEPP1
220979	210.114	-0.536221	0.191489	-2.80027	0.00510606	0.0267504	ZNF22-AS1
7570	2330.1	-0.34953	0.107314	-3.25709	0.00112561	0.00791409	ZNF22
100133308	10.3905	-0.317204	0.418568	-0.75783	0.448553	0.66265	RSU1P2
105378283	11.651	-2.52268	0.738836	-3.4144	0.000639219	0.00499308	LOC105378283
240	3.62759	1.5943	0.833179	1.91352	0.0556815	0.165054	ALOX5
220972	2814.15	0.125412	0.0965317	1.29918	0.193882	0.392017	MARCHF8
105378286	28.7727	0.32869	0.242499	1.35543	0.175282	0.366898	LOC105378286
93550	128.454	-0.0355357	0.193613	-0.18354	0.854375	0.933007	ZFAND4
653234	28.5311	0.355945	0.23577	1.50971	0.131117	0.301615	AGAP10P
253725	2890.65	0.0749334	0.115261	0.650117	0.515617	0.718331	WASHC2C
119016	62.6803	0.449272	0.163839	2.74216	0.00610375	0.0308339	AGAP4
114004351	121.41	0.235179	0.132831	1.77051	0.0766428	0.207893	PARGP1-AGAP4
728407	75.6949	0.0359493	0.153566	0.234096	0.81491	0.913187	PARGP1
100287932	1603.65	-0.23687	0.0866611	-2.73329	0.00627057	0.0314849	TIMM23
8031	11003.4	0.194579	0.0950218	2.04773	0.0405864	0.130885	NCOA4
653268	61.6768	0.235935	0.205526	1.14796	0.250985	0.465421	AGAP7P
107984026	75.7961	0.293052	0.166431	1.7608	0.0782717	0.21097	NA
728643	183.948	-0.561385	0.125801	-4.4625	8.10107060195549e-06	0.000126042	HNRNPA1P33
107987152	4.47966	0.216492	0.592383	0.36546	0.714768	0.855506	LOC107987152
83849	46.065	0.775211	0.324995	2.3853	0.0170651	0.0682881	SYT15
101927699	12.7662	0.384216	0.421606	0.911316	0.362129	0.584796	LOC101927699
414241	131.114	-0.505536	0.167769	-3.01329	0.00258433	0.0156099	SHLD2P1
102724643	3.46516	-0.645506	0.683137	-0.944914	0.344703	0.566096	FAM245B
414212	29.9115	0.141715	0.244584	0.579414	0.56231	0.752073	GLUD1P2
399761	77.7141	0.138913	0.153379	0.905687	0.365102	0.587731	BMS1P1
26095	5.53663	0.311738	0.771303	0.40417	0.686088	0.839349	PTPN20
118738	8.11134	-0.00810141	0.599246	-0.0135193	0.989213	0.993998	ZNF488
653145	2.74583	0.0422855	0.753704	0.0561037	0.955259	0.980023	ANXA8
113939912	68.6543	0.265359	0.208951	1.26996	0.2041	0.406389	BMS1P2-AGAP9
642517	40.1942	0.22607	0.254097	0.889699	0.373628	0.595252	AGAP9
107987147	35.9731	0.140179	0.353787	0.396223	0.691941	0.84293	LOC107987147
642826	48.6626	0.303853	0.226347	1.34242	0.17946	0.372978	BMS1P2
112267862	3.69044	-0.590148	0.656873	-0.898421	0.368961	0.590728	LINC02675
439965	388.976	-0.389268	0.0703584	-5.53265	3.15421356824098e-08	9.17174143509097e-07	SHLD2P3
102724593	5.95378	0.461229	0.674983	0.68332	0.494405	0.700288	LOC102724593
102724488	62.4539	0.448338	0.298818	1.50037	0.133518	0.305267	LOC102724488
414224	54.9729	0.347292	0.17535	1.98057	0.04764	0.14759	AGAP12P
5599	1456.12	-0.21848	0.0783848	-2.78727	0.00531534	0.0276681	MAPK8
58504	937.426	-0.463768	0.228553	-2.02915	0.0424433	0.13525	ARHGAP22
57705	348.123	-0.0517508	0.151141	-0.3424	0.73205	0.865707	WDFY4
105378298	7.17454	-0.518381	0.501135	-1.03441	0.300943	0.519564	LOC105378298
196740	72.3603	0.994586	0.536246	1.85472	0.0636361	0.181988	VSTM4
170371	382.867	1.25959	0.393847	3.19818	0.00138299	0.00940714	TMEM273
2074	1066.27	0.119613	0.27924	0.428351	0.668395	0.827962	ERCC6
267004	118.005	0.00939155	0.312631	0.0300404	0.976035	0.987648	PGBD3
55753	31.7333	-0.55249	0.476786	-1.15878	0.246546	0.460253	OGDHL
8505	886.624	0.0801586	0.0537595	1.49106	0.135946	0.3093	PARG
100652748	149.078	-0.201484	0.112606	-1.78928	0.0735702	0.202358	TIMM23B
113218477	171.536	0.102442	0.0994795	1.02978	0.303112	0.52216	TIMM23B-AGAP6
414189	71.574	0.334234	0.160444	2.08319	0.0372343	0.123071	AGAP6
100421577	122.316	0.237294	0.137686	1.72344	0.0848082	0.223503	FAM21EP
387680	2934.39	0.0653837	0.109119	0.599196	0.549042	0.742221	WASHC2A
56624	68.7877	-0.0129836	0.197667	-0.065684	0.947629	0.977083	ASAH2
259230	977.139	0.333008	0.0821788	4.05223	5.07307591261164e-05	0.000596971	SGMS1
104355295	38.4053	0.0699309	0.217809	0.321066	0.748161	0.874619	SGMS1-AS1
105378302	24.0148	0.425249	0.292092	1.45587	0.145428	0.323164	LOC105378302
653308	103.705	-0.209066	0.28307	-0.738565	0.460171	0.672438	ASAH2B
5592	65.8124	-0.443756	0.257266	-1.72489	0.0845471	0.22324	PRKG1
23283	1445	0.121745	0.0731178	1.66506	0.0959016	0.244138	CSTF2T
100506939	7.7237	-0.256349	0.457065	-0.560858	0.574894	0.762806	PRKG1-AS1
22943	880.94	-0.475855	0.322003	-1.4778	0.139462	0.314746	DKK1
105378309	6.98769	-1.44401	2.26946	-0.63628	0.524594	0.724854	LINC02672
11130	535.178	-0.665954	0.259864	-2.5627	0.0103862	0.0467255	ZWINT
253430	606.148	-0.274434	0.186027	-1.47524	0.140149	0.315774	IPMK
55847	590.289	-0.212119	0.137968	-1.53745	0.124183	0.291464	CISD1
7321	1065.64	0.0616699	0.0636704	0.968581	0.332754	0.554494	UBE2D1
7019	1385.48	0.131148	0.0793988	1.65176	0.0985836	0.24881	TFAM
80114	53.1568	-0.100181	0.551433	-0.181675	0.855838	0.933271	BICC1
728640	31.1053	0.0333425	0.220152	0.151452	0.879619	0.943951	FAM133CP
84457	3.8729	-0.345852	0.827965	-0.417714	0.676156	0.832947	PHYHIPL
220965	9.59371	-1.2386	0.821503	-1.50772	0.131626	0.302283	FAM13C
8030	3098.08	0.0671581	0.0511743	1.31234	0.189406	0.386645	CCDC6
288	37.3165	-1.56197	0.697326	-2.23995	0.0250944	0.0914552	ANK3
983	596.621	-0.758018	0.213488	-3.55063	0.000384313	0.00326683	CDK1
9886	1684.94	-0.587205	0.097899	-5.99807	1.99676621478937e-09	7.69460920143581e-08	RHOBTB1
219623	22.3191	0.212118	0.948554	0.223623	0.823051	0.917907	TMEM26
101928781	2.77883	0.79674	1.04591	0.76177	0.446197	0.660603	TMEM26-AS1
219621	22.7739	-0.657028	0.609201	-1.07851	0.280807	0.498409	CABCOCO1
84159	392.323	-0.398951	0.208252	-1.91571	0.0554017	0.164506	ARID5B
219790	41.8637	-0.752517	0.331376	-2.27088	0.0231541	0.0858444	RTKN2
22891	27.6452	-0.80821	0.3912	-2.06598	0.0388305	0.126939	ZNF365
84890	1292.57	-0.000162163	0.076462	-0.00212084	0.998308	0.999041	ADO
1959	16.814	-1.20229	0.698419	-1.72145	0.08517	0.224116	EGR2
29982	760.665	0.0041156	0.0586967	0.0701164	0.944101	0.97566	NRBF2
221037	5077.71	-0.0088403	0.0893589	-0.0989303	0.921194	0.963801	JMJD1C
84989	40.6218	-0.0848904	0.228914	-0.37084	0.710757	0.853109	JMJD1C-AS1
221035	3637.97	0.240366	0.0712461	3.37374	0.00074154	0.00563317	REEP3
101929846	3.74388	0.541221	1.21398	0.445824	0.655724	0.81869	LOC101929846
305	229.467	-0.565535	0.109699	-5.15532	2.53197248120034e-07	5.94795259592322e-06	ANXA2P3
101928913	6.56805	-0.027843	0.650351	-0.0428122	0.965851	0.984019	LINC01515
29119	5.18622	1.40157	0.881458	1.59006	0.111822	0.271851	CTNNA3
56521	110.044	0.399843	0.268576	1.48875	0.136553	0.310104	DNAJC12
23411	814.576	0.340865	0.081522	4.18126	2.89895374374341e-05	0.000372625	SIRT1
26091	2161.11	0.0149556	0.0660941	0.226278	0.820985	0.916828	HERC4
84665	6.94033	-0.658793	0.699158	-0.942266	0.346056	0.567537	MYPN
64081	114.476	-0.679236	0.200944	-3.38022	0.000724267	0.00552837	PBLD
3189	2849.68	-0.0232353	0.099995	-0.232365	0.816255	0.91394	HNRNPH3
55680	872.508	-0.0188619	0.0825736	-0.228426	0.819315	0.915835	RUFY2
1763	171.013	-0.154175	0.17745	-0.868835	0.384937	0.606132	DNA2
8034	381.509	0.0911008	0.102047	0.892737	0.371998	0.593835	SLC25A16
80312	131.449	0.153924	0.201693	0.76316	0.445368	0.659785	TET1
55749	3008.42	-0.0446764	0.0562574	-0.794142	0.427113	0.643689	CCAR1
219736	11.4521	0.422348	0.713541	0.591905	0.553914	0.745864	STOX1
79009	1306.62	0.191709	0.0615492	3.11473	0.00184115	0.0118688	DDX50
9188	5538.56	0.0661445	0.129348	0.511368	0.609093	0.788797	DDX21
26128	1740.94	-0.0924634	0.0808059	-1.14427	0.252514	0.466689	KIFBP
5552	11650.1	1.40436	0.135734	10.3464	4.34565708158681e-25	1.40497303103845e-22	SRGN
9559	3252.12	0.0552535	0.0531839	1.03891	0.298844	0.517164	VPS26A
6832	722.739	0.0428379	0.0910466	0.470505	0.637994	0.807773	SUPV3L1
3098	8419.05	-0.0445874	0.103116	-0.432399	0.665451	0.825847	HK1
6865	12.04	0.0782339	0.468542	0.166973	0.867391	0.938352	TACR2
23555	2564.8	-1.93327	0.437705	-4.41682	1.00161638118449e-05	0.00015044	TSPAN15
105378345	4.10705	-0.29052	0.748285	-0.388248	0.697833	0.845938	LOC105378345
219738	5.2479	-0.836352	0.749364	-1.11608	0.264386	0.480393	FAM241B
1305	837.756	0.131724	0.204672	0.643585	0.519845	0.721849	COL13A1
107984242	11.9242	0.0335671	0.450701	0.0744777	0.94063	0.97404	LOC107984242
55506	3.3505	-1.09543	0.996345	-1.09945	0.271571	0.488332	MACROH2A2
84883	228.82	-0.333875	0.259353	-1.28734	0.197977	0.397878	AIFM2
219743	307.475	0.202838	0.131119	1.54698	0.121869	0.288275	TYSND1
56681	3828.92	-0.16461	0.089431	-1.84064	0.0656741	0.185866	SAR1A
5464	2933.84	0.0869942	0.122804	0.708401	0.478696	0.687107	PPA1
55222	349.428	-0.510575	0.120129	-4.25021	2.13571372414791e-05	0.000287095	LRRC20
1979	7326.96	-0.156933	0.0605168	-2.59321	0.00950852	0.043537	EIF4EBP2
27143	5118.47	-1.16505	0.420967	-2.76755	0.00564795	0.0289999	PALD1
8879	935.448	-0.258794	0.101177	-2.55784	0.0105323	0.0471385	SGPL1
5092	1247.29	-0.0252264	0.137942	-0.182876	0.854895	0.933033	PCBD1
219699	617.952	-1.34446	0.789662	-1.70257	0.0886481	0.230938	UNC5B
728978	11.7464	-1.20582	0.791388	-1.52368	0.127588	0.296676	UNC5B-AS1
55315	274.556	-0.0504412	0.12781	-0.394657	0.693096	0.843466	SLC29A3
105378353	5.05693	-0.219415	0.622608	-0.352413	0.724529	0.861006	LOC105378353
64072	209.673	8.21989	0.779036	10.5514	5.00686946104415e-26	1.91012069938834e-23	CDH23
414152	13.4703	7.11903	1.40932	5.05139	4.38612245973701e-07	9.77197925253628e-06	C10orf105
64115	682.064	0.269413	0.312172	0.863028	0.388122	0.609336	VSIR
5660	67668.4	0.0373337	0.0607715	0.614329	0.538998	0.735172	PSAP
9469	932.456	0.00993733	0.299684	0.0331594	0.973548	0.986907	CHST3
9806	98.9634	0.512444	0.185358	2.76461	0.00569903	0.029215	SPOCK2
51008	961.624	0.397109	0.116731	3.40192	0.000669143	0.00518647	ASCC1
119504	1552.83	0.351698	0.0651129	5.40136	6.61390254192574e-08	1.80745259294031e-06	ANAPC16
54541	8749.47	0.880511	0.167466	5.25784	1.45757306762862e-07	3.61080600844362e-06	DDIT4
54788	1829.54	0.116444	0.0767111	1.51796	0.129026	0.298757	DNAJB12
10367	1835.62	-0.0936502	0.0865026	-1.08263	0.278973	0.496538	MICU1
90550	1304.76	-0.0155189	0.0945041	-0.164214	0.869562	0.939292	MCU
5033	4851.71	-0.148587	0.218807	-0.679079	0.497088	0.702314	P4HA1
25961	65.494	0.326857	0.193319	1.69076	0.090882	0.23481	NUDT13
109617000	5.62688	0.105751	0.662682	0.15958	0.873212	0.94146	SNORA11F
11319	1598.69	-0.14409	0.0633088	-2.27598	0.0228472	0.0851025	ECD
317662	1053.57	-0.0425278	0.0691079	-0.615384	0.538301	0.734695	FAM149B1
23234	609.646	-0.355817	0.0898202	-3.96144	7.45004915917978e-05	0.000827181	DNAJC9
414245	38.7204	0.28142	0.290094	0.970099	0.331997	0.553812	DNAJC9-AS1
51021	2155.67	-0.193776	0.10135	-1.91196	0.0558816	0.165365	MRPS16
118491	14.2015	1.18789	0.433275	2.74166	0.00611302	0.0308726	CFAP70
310	2486.59	-0.0378942	0.0744849	-0.50875	0.610928	0.789689	ANXA7
118490	28.9232	0.108051	0.292951	0.368837	0.712249	0.853616	MSS51
5532	1398.41	-0.104411	0.0439537	-2.37548	0.0175264	0.0696346	PPP3CB
101929145	82.6529	-0.193694	0.166728	-1.16173	0.245344	0.458772	PPP3CB-AS1
159195	406.932	0.0202978	0.10979	0.184878	0.853325	0.932468	USP54
113939925	95.9531	0.264821	0.143739	1.84238	0.06542	0.185394	BMS1P4-AGAP5
729092	37.6222	0.475178	0.204481	2.32383	0.0201347	0.0775272	AGAP5
729096	50.5312	0.0961627	0.199391	0.482283	0.629605	0.802413	BMS1P4
2749	38.4994	0.258454	0.217273	1.18954	0.234228	0.445099	GLUD1P3
9632	5878.51	-0.118952	0.0768102	-1.54865	0.121466	0.287663	SEC24C
170384	3054.05	0.0915128	0.135768	0.67404	0.500286	0.705474	FUT11
107984243	12.655	-0.291809	0.44649	-0.653562	0.513394	0.716358	LOC107984243
118487	622.887	-0.176978	0.089246	-1.98304	0.0473629	0.146915	CHCHD1
23053	4518.39	0.117555	0.0589959	1.99259	0.0463059	0.144726	ZSWIM8
100507331	592.159	0.127459	0.0741076	1.71992	0.0854474	0.224598	ZSWIM8-AS1
8509	1285.26	0.0937529	0.0745194	1.2581	0.208356	0.41164	NDST2
818	1363.86	-0.165891	0.0741983	-2.23578	0.0253661	0.0920407	CAMK2G
5328	1374.43	0.151541	0.565192	0.268123	0.788604	0.898282	PLAU
414236	195.272	0.156846	0.514776	0.304688	0.760604	0.881498	C10orf55
7414	12614.4	-0.207431	0.082108	-2.52632	0.0115265	0.0505329	VCL
26985	3035.38	-0.235624	0.0618137	-3.81184	0.000137938	0.00137902	AP3M1
132	666.926	-0.347412	0.219167	-1.58515	0.112932	0.273686	ADK
102723439	7.3831	-0.885299	0.495127	-1.78802	0.073772	0.202679	LOC102723439
23522	1245.9	0.292466	0.0555489	5.26502	1.40170923077041e-07	3.48599785879341e-06	KAT6B
142891	1645.46	0.0737298	0.0804245	0.916758	0.35927	0.581557	SAMD8
7417	3200.2	-0.146005	0.0556672	-2.62282	0.00872052	0.0408273	VDAC2
118881	185.784	-0.1817	0.107007	-1.69802	0.0895034	0.232409	COMTD1
84858	624.431	0.430293	0.137003	3.14076	0.00168508	0.0110609	ZNF503
100131213	85.6361	0.320668	0.199902	1.60413	0.108686	0.266318	ZNF503-AS2
101929234	4.1424	0.413416	0.659398	0.62696	0.530685	0.729473	LOC101929234
107984293	22.0454	-0.434063	0.333064	-1.30324	0.192493	0.390451	LOC107984293
83938	225.859	-0.369932	0.344516	-1.07377	0.282924	0.500303	LRMDA
3778	21.6575	2.06719	0.789237	2.61923	0.00881289	0.0411017	KCNMA1
9231	1489.17	-0.18147	0.0836749	-2.16876	0.0301011	0.104823	DLG5
100128292	17.7529	-0.728982	0.325547	-2.23925	0.0251394	0.0915763	DLG5-AS1
11128	1399.07	-0.20085	0.100114	-2.00622	0.044833	0.141185	POLR3A
6229	17194.1	-0.052506	0.0642866	-0.816748	0.414072	0.632887	RPS24
107984245	4.36344	-1.09167	0.887697	-1.22978	0.218781	0.425008	LOC107984245
57178	9054.24	0.747056	0.141871	5.26574	1.39627477911189e-07	3.47701585007302e-06	ZMIZ1
107984247	737.574	0.831774	0.149007	5.58213	2.37587058356296e-08	7.12574392790306e-07	LOC107984247
10105	985.934	-0.287682	0.116784	-2.46337	0.0137639	0.0579119	PPIF
219654	2668.43	0.837793	0.109233	7.66979	1.72274540957241e-14	1.48024183277449e-12	ZCCHC24
143244	1636.2	-0.416482	0.125085	-3.3296	0.000869717	0.00641278	EIF5AL1
101929506	55.2945	0.489187	0.202909	2.41087	0.0159147	0.0646586	LOC101929506
650623	165.957	-0.0269909	0.175688	-0.15363	0.877902	0.943435	BEND3P3
101060691	520.656	0.339069	0.10999	3.08273	0.00205113	0.0129468	NUTM2B-AS1
107984248	24.2676	0.0388191	0.296681	0.130845	0.895898	0.952251	LOC107984248
729262	45.3236	0.136076	0.207894	0.654542	0.512763	0.716029	NUTM2B
642361	335.78	-0.105385	0.123571	-0.85283	0.393754	0.614381	LOC642361
283008	97.5979	0.0406941	0.169108	0.240639	0.809835	0.91104	NUTM2E
100288974	10.2594	0.0329519	0.429974	0.076637	0.938912	0.973276	BMS1P21
8512	16.385	0.562525	0.33296	1.68947	0.0911297	0.235191	MBL1P
6441	2.91529	0.0464059	0.983313	0.0471934	0.962359	0.982531	SFTPD
219347	9.30569	0.711359	0.544727	1.3059	0.191586	0.389357	TMEM254-AS1
80195	212.721	-0.486637	0.113506	-4.28734	1.80829218186564e-05	0.000250313	TMEM254
219348	211.07	3.63296	0.363757	9.98731	1.73221822244563e-23	4.78870472364499e-21	PLAC9
311	5272.39	0.10332	0.11449	0.902435	0.366826	0.588987	ANXA11
439990	3.74109	0.254421	0.760423	0.334578	0.737943	0.869146	LINC00857
100130698	3.53844	-1.29482	0.91756	-1.41115	0.158199	0.342915	LOC100130698
84293	19606.6	0.0212745	0.0489662	0.434473	0.663945	0.824903	PRXL2A
81619	13825.3	0.0594089	0.0754388	0.787512	0.430982	0.647248	TSPAN14
101929574	3.04237	0.446556	0.769652	0.580206	0.561776	0.751622	TSPAN14-AS1
387694	4.95185	0.74777	0.87214	0.857396	0.391226	0.611842	SH2D4B
105378390	7.09932	0.16302	0.557528	0.292398	0.769982	0.887812	LOC105378390
10718	1584.13	0.52628	0.149032	3.53133	0.000413483	0.00346385	NRG3
107984294	24.7162	0.443806	0.305293	1.45371	0.146028	0.324044	LOC107984294
101929590	13.2257	0.776487	0.362134	2.1442	0.0320169	0.11002	NRG3-AS1
27069	4896.9	-0.0271426	0.0674603	-0.402349	0.687427	0.840419	GHITM
54462	3370.57	0.180614	0.0800965	2.25496	0.0241359	0.0888151	CCSER2
23063	3266.59	-0.0408618	0.03966	-1.0303	0.302868	0.522068	WAPL
657	62.3817	0.806259	0.594276	1.35671	0.174874	0.366402	BMPR1A
79812	37148.6	0.85363	0.126302	6.75863	1.39300522179072e-11	7.97945183353095e-10	MMRN2
6623	1340.59	1.38144	0.19373	7.13074	9.98336019806839e-13	6.65848236986554e-11	SNCG
10974	226.456	2.95671	0.374334	7.89857	2.82121933248703e-15	2.70425923453217e-13	ADIRF
119385	206.145	2.37328	0.278965	8.50745	1.77805425446448e-17	2.42259892170786e-15	AGAP11
2746	4371.22	0.412588	0.0888535	4.64346	3.42622526998384e-06	5.98491273122177e-05	GLUD1
54537	670.84	-0.362581	0.084785	-4.27648	1.89875122881261e-05	0.000260941	SHLD2
728118	107.246	0.154343	0.164424	0.93869	0.34789	0.569281	NUTM2A
728190	345.929	0.114638	0.112567	1.0184	0.308487	0.527984	NUTM2A-AS1
439994	332.154	-0.062452	0.123319	-0.506427	0.612557	0.791045	LINC00863
728130	56.7652	0.280379	0.205782	1.3625	0.173039	0.363876	NUTM2D
112268063	90.954	0.401005	0.212985	1.88279	0.0597291	0.17358	LOC112268063
112268064	6.99816	0.437751	0.500356	0.874879	0.38164	0.603577	LOC112268064
9562	1546.02	0.00590874	0.0679958	0.0868987	0.930752	0.969442	MINPP1
9060	4116.08	-0.235056	0.110629	-2.12472	0.0336096	0.114253	PAPSS2
84896	1249.92	0.173181	0.0555148	3.11955	0.00181129	0.0117116	ATAD1
142913	2.81803	0.564823	0.85298	0.662176	0.507859	0.711472	CFL1P1
100144748	43.734	0.696767	0.217828	3.1987	0.00138049	0.00939787	KLLN
5728	3840.55	0.188689	0.0498244	3.78708	0.00015243	0.00150809	PTEN
107987150	9.86818	0.962013	0.432111	2.22631	0.0259936	0.0937291	LOC107987150
55328	56.3018	0.308158	0.200989	1.53321	0.125225	0.29311	RNLS
142910	3.70337	0.739586	0.667001	1.10882	0.267507	0.483942	LIPJ
57559	5.07072	0.564997	0.625922	0.902664	0.366704	0.588972	STAMBPL1
100132116	87.101	0.782362	0.303293	2.57955	0.00989279	0.0450155	ACTA2-AS1
59	350.623	0.599515	0.290909	2.06083	0.039319	0.128181	ACTA2
355	298.33	0.758073	0.247852	3.05857	0.00222398	0.0138364	FAS
9023	6.10407	1.24456	0.781595	1.59234	0.111309	0.270912	CH25H
3988	2831.08	0.307251	0.105927	2.90059	0.00372464	0.0207923	LIPA
3433	361.162	1.87866	0.281183	6.68126	2.36892653179263e-11	1.32126530976446e-09	IFIT2
3437	304.826	0.823912	0.171505	4.804	1.5552362145044e-06	2.97255819555826e-05	IFIT3
101926887	7.23215	2.19823	0.582617	3.77303	0.00016128	0.0015817	LOC101926887
3434	70.6995	0.6101	0.320815	1.90172	0.057208	0.168116	IFIT1
107984251	27.5914	0.782907	0.299811	2.61133	0.00901902	0.0418254	LOC107984251
24138	518.546	0.635683	0.307849	2.06492	0.0389306	0.127197	IFIT5
387700	5.94681	-0.443236	0.999731	-0.443355	0.657509	0.820059	SLC16A12
53354	225.874	0.266023	0.0947474	2.80771	0.00498956	0.0262917	PANK1
283011	3.43421	1.35341	0.90477	1.49586	0.134689	0.30728	FLJ37201
9585	458.703	-0.640563	0.199109	-3.21715	0.00129469	0.00890915	KIF20B
643529	19.8076	-0.0353055	0.357849	-0.0986601	0.921408	0.963959	LINC00865
3363	7.54253	-0.151057	0.476871	-0.316766	0.751421	0.876796	HTR7
10556	541.953	0.114405	0.0761346	1.50267	0.132924	0.304201	RPP30
27063	7177.27	-0.0451356	0.3188	-0.141579	0.887412	0.948101	ANKRD1
84333	1454.2	0.362022	0.0968894	3.73644	0.00018664	0.00178633	PCGF5
143279	386.577	0.536738	0.10271	5.22578	1.73426977737782e-07	4.22492924693254e-06	HECTD2
5507	94.457	0.242125	0.640177	0.378215	0.705271	0.850436	PPP1R3C
100507633	2.98664	0.942121	1.15058	0.818821	0.412888	0.631482	TNKS2-DT
80351	4570.54	0.00979611	0.054122	0.181001	0.856367	0.933382	TNKS2
143282	25.3221	0.451041	0.294442	1.53185	0.125559	0.293581	FGFBP3
9044	1483.77	0.034102	0.0597487	0.570758	0.568164	0.75725	BTAF1
22849	284.578	0.183501	0.121973	1.50444	0.132468	0.303522	CPEB3
107984254	3.50451	0.362706	0.672532	0.539314	0.58967	0.774013	LOC107984254
54708	1855.85	-0.0835344	0.0515682	-1.61988	0.105257	0.26065	MARCHF5
3416	2783.57	0.141722	0.0833835	1.69964	0.0891981	0.231869	IDE
3832	822.771	-0.823172	0.221442	-3.71732	0.00020135	0.00190282	KIF11
3087	3024.24	-0.239666	0.072476	-3.30683	0.000943578	0.00685144	HHEX
54536	5710.53	-0.139849	0.130584	-1.07095	0.284194	0.501742	EXOC6
340665	8.28726	-0.149763	0.591759	-0.253081	0.800206	0.905656	CYP26C1
1592	25.4051	0.15921	0.341639	0.46602	0.641201	0.809495	CYP26A1
26509	25002.6	0.304085	0.123163	2.46897	0.0135501	0.0572845	MYOF
55165	855.131	-0.543894	0.253544	-2.14517	0.0319391	0.109832	CEP55
5146	2.82899	0.259354	0.891457	0.290933	0.771103	0.888695	PDE6C
118924	500.806	-0.162872	0.0806094	-2.02052	0.04333	0.137433	FRA10AC1
159371	126.699	-0.210338	0.174709	-1.20393	0.228616	0.437813	SLC35G1
266971	430.262	-0.00573348	0.084487	-0.0678623	0.945895	0.976403	PIPSL
51196	34.151	0.392093	0.284596	1.37772	0.16829	0.35684	PLCE1
100128054	10.9292	1.48375	0.66452	2.23282	0.0255609	0.0925714	PLCE1-AS1
64318	597.441	0.15718	0.09631	1.63202	0.102675	0.256017	NOC3L
23232	621.477	0.0945676	0.0636783	1.48508	0.137522	0.311621	TBC1D12
3070	475.842	-0.222481	0.183807	-1.2104	0.226124	0.434822	HELLS
9124	4992.31	-0.420048	0.124835	-3.36483	0.000765914	0.00577463	PDLIM1
10580	106.383	-0.0349136	0.264592	-0.131953	0.895022	0.951753	SORBS1
5832	4048.77	-0.00763488	0.105294	-0.0725102	0.942196	0.974747	ALDH18A1
26123	2635.97	0.162473	0.164894	0.985316	0.324469	0.545628	TCTN3
953	15527.1	1.3869	0.150678	9.20437	3.43666856011936e-20	6.75819100868833e-18	ENTPD1
728558	270.467	1.41207	0.187148	7.54522	4.51535048878999e-14	3.61892061233903e-12	ENTPD1-AS1
387707	91.6112	1.61879	0.303487	5.33398	9.60842420708676e-08	2.50383458675109e-06	CC2D2B
54619	1741.5	-0.471048	0.0864701	-5.44752	5.10768000380726e-08	1.42232111054925e-06	CCNJ
9849	687.322	-0.0750832	0.0985098	-0.76219	0.445947	0.66033	ZNF518A
29760	33.1539	0.156625	0.292116	0.536176	0.591837	0.775717	BLNK
7093	8.04442	0.827865	0.48227	1.7166	0.0860522	0.225814	TLL2
56889	8810.7	0.0318894	0.0998698	0.31931	0.749492	0.875692	TM9SF3
105378443	11.8329	-0.457624	0.512995	-0.892063	0.372359	0.594074	LOC105378443
118788	18.217	-0.964857	0.960387	-1.00465	0.315064	0.534982	PIK3AP1
728658	7001.01	-0.174398	0.05171	-3.37262	0.000744572	0.0056472	RPL13AP5
102723665	18.5034	-0.0251727	0.312732	-0.0804927	0.935845	0.971575	LOC102723665
84458	1781.63	-0.065136	0.0818225	-0.796064	0.425995	0.642817	LCOR
6585	6.40897	2.0223	0.784381	2.57821	0.00993143	0.0451267	SLIT1
100533184	93.986	-0.628759	0.163582	-3.84369	0.0001212	0.00123697	ARHGAP19-SLIT1
84986	552.322	-0.459181	0.123979	-3.70371	0.000212472	0.0019965	ARHGAP19
10023	317.135	0.158916	0.128002	1.24152	0.214414	0.419568	FRAT1
23401	717.655	0.0624596	0.0692668	0.901725	0.367203	0.58923	FRAT2
105378448	2.64	-1.09368	0.935437	-1.16916	0.242338	0.455025	LOC105378448
23223	748.9	0.0988524	0.175912	0.561942	0.574156	0.762205	RRP12
644215	5.59605	-0.200064	0.655936	-0.305006	0.760361	0.881392	LOC644215
5223	5846.08	-0.433198	0.120669	-3.58997	0.000330721	0.0028978	PGAM1
51013	655.811	0.0343055	0.0812709	0.422112	0.672943	0.830834	EXOSC1
84287	1601.57	-0.0645482	0.0653198	-0.988187	0.323061	0.544044	ZDHHC16
64210	4372.79	-0.0930469	0.0966207	-0.963012	0.335542	0.557094	MMS19
80019	4006.82	-0.336477	0.1488	-2.26127	0.0237425	0.0876161	UBTD1
26287	8.58235	0.225398	0.526458	0.42814	0.668549	0.828035	ANKRD2
118812	152.249	-0.066501	0.239049	-0.27819	0.780867	0.894274	MORN4
55361	1768.52	-0.0752914	0.0581253	-1.29533	0.195207	0.393987	PI4K2A
60370	180.308	1.31027	0.191768	6.83257	8.34076333453098e-12	4.95638818087783e-10	AVPI1
83742	5986.26	-0.0574171	0.0985099	-0.582856	0.55999	0.750434	MARVELD1
118813	802.306	0.212719	0.0589887	3.6061	0.000310832	0.00275389	ZFYVE27
6425	4.96982	4.77179	1.5066	3.16725	0.00153891	0.0102531	SFRP5
401647	96.165	2.82576	0.689151	4.10035	4.12522940572271e-05	0.000505063	GOLGA7B
55118	1466.96	3.35462	0.790568	4.24331	2.20249399602364e-05	0.000295447	CRTAC1
27291	630.924	0.0312852	0.0954478	0.327773	0.743083	0.87189	R3HCC1L
84171	41.2978	0.420213	0.278164	1.51066	0.130874	0.301209	LOXL4
84795	160.099	0.303758	0.409757	0.741313	0.458504	0.671063	PYROXD2
100302133	3.12307	-0.378737	0.828844	-0.456946	0.64771	0.813583	MIR1287
3257	2507.94	0.126313	0.127536	0.990408	0.321975	0.542742	HPS1
101927278	8.88078	0.376324	0.461519	0.815403	0.414841	0.6332	LOC101927278
26507	13.613	2.32331	0.898308	2.58631	0.00970082	0.0442899	CNNM1
2805	856.012	-0.0895261	0.064556	-1.3868	0.165503	0.353236	GOT1
101927300	16.2109	0.432417	0.46915	0.921702	0.356684	0.578796	GOT1-DT
159296	2.65594	1.08571	1.23514	0.879016	0.379393	0.601473	NKX2-3
81894	415.536	0.367262	0.102845	3.57104	0.000355568	0.00306899	SLC25A28
57089	1673.14	-0.300893	0.107275	-2.80487	0.00503372	0.026444	ENTPD7
1355	1345.76	-0.0247299	0.0603527	-0.409756	0.681985	0.836631	COX15
51076	406.968	0.212951	0.100684	2.11503	0.0344271	0.116344	CUTC
1244	60.8485	-0.0811762	0.249848	-0.324902	0.745255	0.87331	ABCC2
23268	5341.9	-0.168341	0.145163	-1.15967	0.246183	0.459755	DNMBP
100188954	328.324	-0.0873148	0.136925	-0.637684	0.52368	0.724222	DNMBP-AS1
10613	2626.17	0.21079	0.067791	3.10941	0.00187464	0.012044	ERLIN1
1147	1093.37	0.187246	0.0577619	3.24169	0.00118823	0.008263	CHUK
55280	636.146	-0.176101	0.110799	-1.58937	0.111977	0.272063	CWF19L1
282991	1133.49	-0.0794513	0.0780121	-1.01845	0.308465	0.527984	BLOC1S2
9033	4.90066	0.724183	0.581723	1.24489	0.21317	0.417788	PKD2L1
6319	6333.27	0.400865	0.161929	2.47556	0.0133026	0.0565012	SCD
90271	46.6619	0.620267	0.223034	2.78105	0.00541839	0.0280858	OLMALINC
105378452	4.22484	0.52867	0.711036	0.743521	0.457166	0.669876	LOC105378452
25956	304.024	0.468111	0.246967	1.89544	0.0580338	0.169823	SEC31B
4714	1921.5	-0.278838	0.0598817	-4.65647	3.21669691785592e-06	5.64995338011986e-05	NDUFB8
55662	1672.93	-0.0814012	0.0475302	-1.71262	0.0867826	0.2272	HIF1AN
55719	1928.02	0.332256	0.104395	3.18268	0.00145918	0.00982319	SLF2
57715	430.968	-0.38625	0.108958	-3.54493	0.00039271	0.00332265	SEMA4G
84545	1224.03	-0.026356	0.0546708	-0.482086	0.629745	0.802484	MRPL43
56652	533.923	0.289542	0.122092	2.37151	0.0177157	0.0702988	TWNK
84445	3075.89	-0.0564776	0.0604621	-0.9341	0.350253	0.571862	LZTS2
79955	116.755	0.155154	0.127364	1.21819	0.223152	0.431095	PDZD7
81855	3463.01	0.00555578	0.101957	0.0544916	0.956543	0.980439	SFXN3
107984262	5.93635	-0.301933	0.654063	-0.461626	0.64435	0.811566	LOC107984262
81621	59.3656	0.098961	0.227627	0.434751	0.663743	0.824814	KAZALD1
3195	3.11502	0.23029	1.19855	0.192141	0.847632	0.929591	TLX1
8945	1485.76	0.104412	0.0442054	2.36197	0.0181781	0.0717605	BTRC
27343	821.768	0.0340282	0.101769	0.334367	0.738102	0.869146	POLL
25911	390.226	-0.218303	0.123804	-1.7633	0.0778507	0.210191	DPCD
6468	373.018	-0.209757	0.0869009	-2.41375	0.0157892	0.0644096	FBXW4
10360	601.361	-0.152543	0.108659	-1.40387	0.160357	0.345668	NPM3
10724	2534.64	-0.499166	0.0876594	-5.69437	1.23825741769216e-08	3.95640875083382e-07	OGA
100289509	5.3497	0.0384184	0.569858	0.0674176	0.946249	0.97661	KCNIP2-AS1
30819	10.9488	0.384097	0.418891	0.916937	0.359175	0.581557	KCNIP2
107984029	3.81391	0.911029	0.761901	1.19573	0.231801	0.442029	LOC107984029
79591	955.974	-0.0196013	0.051192	-0.382897	0.701796	0.848499	ARMH3
79803	1121.15	-0.10548	0.0562771	-1.8743	0.0608885	0.175977	HPS6
8861	4558.01	-0.0212032	0.0804835	-0.263448	0.792205	0.900448	LDB1
23082	1967.99	0.0926914	0.0981089	0.944781	0.34477	0.566122	PPRC1
9221	2996.81	0.0501281	0.0955205	0.524788	0.59973	0.781032	NOLC1
8729	3572.04	-0.15999	0.0677197	-2.36254	0.0181504	0.0716881	GBF1
107984263	20.9407	0.207296	0.280478	0.73908	0.459858	0.672375	LOC107984263
4791	1367.13	0.148607	0.10943	1.35801	0.17446	0.365913	NFKB2
5662	16.8437	0.877713	0.532698	1.64768	0.0994194	0.250221	PSD
79176	439.204	0.146531	0.0968346	1.51321	0.130226	0.300225	FBXL15
79004	1834.51	0.0284528	0.0525989	0.54094	0.588549	0.773234	CUEDC2
100505761	31.0622	0.584578	0.290794	2.01028	0.0444013	0.140201	C10orf95-AS1
79946	8.10056	0.249625	0.519324	0.480673	0.630749	0.802905	C10orf95
79847	1659.27	-0.0726685	0.044423	-1.63583	0.101875	0.254901	MFSD13A
10121	6992.03	-0.139015	0.0409873	-3.39167	0.000694675	0.00534958	ACTR1A
51684	1948.7	-0.0956068	0.0854893	-1.11835	0.263418	0.479134	SUFU
81603	4199.83	-0.344183	0.0818336	-4.20588	2.60063368182394e-05	0.000339873	TRIM8
105378460	121.572	-0.316209	0.148082	-2.13536	0.0327318	0.111835	LOC105378460
403	796.333	-0.163773	0.0569296	-2.87676	0.00401776	0.021991	ARL3
118980	147.268	-0.598824	0.16987	-3.52519	0.000423174	0.00353108	SFXN2
54838	5945.39	0.206207	0.0947426	2.1765	0.029518	0.103218	WBP1L
100528007	105.51	0.00293604	0.142159	0.0206532	0.983522	0.990966	BORCS7-ASMT
119032	622.415	0.16643	0.0710474	2.34253	0.0191537	0.0746999	BORCS7
57412	18.743	-0.764587	0.438996	-1.74167	0.0815655	0.217421	AS3MT
54805	746.022	0.173056	0.058189	2.97404	0.00293907	0.0172767	CNNM2
22978	1049.86	-0.102228	0.052508	-1.94691	0.0515455	0.156316	NT5C2
729020	125.949	0.0440651	0.137709	0.319988	0.748978	0.87536	RPEL1
9118	12.3073	0.102423	0.480898	0.212983	0.831341	0.921811	INA
84108	309.179	-0.0887191	0.0994858	-0.891776	0.372513	0.594216	PCGF6
6877	410.905	0.438995	0.0918735	4.77825	1.76826415822876e-06	3.33956819982312e-05	TAF5
84833	1477.3	-0.243896	0.0630616	-3.86758	0.000109921	0.00114139	ATP5MK
100302174	9.61535	-0.380387	0.786587	-0.483592	0.628676	0.801854	MIR1307
22984	2356.73	-0.202681	0.102598	-1.97549	0.0482123	0.148835	PDCD11
51063	1546.28	1.12893	0.361525	3.12269	0.00179209	0.0116115	CALHM2
9148	8.72145	0.570035	0.631701	0.902381	0.366855	0.588987	NEURL1
9644	1326.2	0.140802	0.450197	0.312756	0.754466	0.878544	SH3PXD2A
79991	615.625	0.503025	0.161409	3.11647	0.00183031	0.011807	STN1
102724351	10.1284	0.831485	0.431045	1.929	0.0537313	0.161152	LOC102724351
9748	4466.93	0.428929	0.0669528	6.40643	1.48964194030161e-10	7.05084863802811e-09	SLK
1308	706.569	3.57551	0.413144	8.65437	4.95626432538724e-18	7.56325936054093e-16	COL17A1
100126326	3.52367	2.34606	1.01209	2.31803	0.0204474	0.0784147	MIR936
119392	258.665	0.832249	0.252772	3.29249	0.000993034	0.0071372	SFR1
80217	7.13537	1.49043	0.590439	2.52427	0.0115937	0.0507691	CFAP43
9446	5908.93	-0.0211866	0.18748	-0.113007	0.910025	0.958199	GSTO1
119391	265.112	0.851729	0.143927	5.91778	3.26312121576628e-09	1.21570385138168e-07	GSTO2
100616323	11.9887	0.567903	0.396405	1.43263	0.151963	0.333451	MIR4482
85450	14715.2	1.52099	0.216957	7.01053	2.37409905972012e-12	1.49953442265435e-10	ITPRIP
101927472	2.96241	1.7694	0.904665	1.95586	0.0504814	0.153971	ITPRIP-AS1
159686	81.6733	0.95941	0.260311	3.68562	0.000228143	0.00212491	CFAP58
100505869	4.16717	2.03104	0.817135	2.48556	0.0129348	0.055259	CFAP58-DT
7511	3679.89	-0.218839	0.117463	-1.86305	0.0624556	0.179554	XPNPEP1
100505933	34.1888	-0.662671	0.240095	-2.76003	0.00577957	0.0295247	ADD3-AS1
120	3304.67	-0.634478	0.12063	-5.25968	1.4430501545275e-07	3.57947746392875e-06	ADD3
4601	827.197	-0.131439	0.157388	-0.835126	0.403647	0.623093	MXI1
10285	1161.8	0.0289598	0.0486243	0.595582	0.551454	0.744173	SMNDC1
105378482	6.94771	0.644512	0.760163	0.847859	0.396516	0.617225	LOC105378482
105378481	8.00573	0.265897	0.634542	0.419037	0.675189	0.832422	DUSP5-DT
1847	1672.43	0.949853	0.231419	4.10447	4.05238810162296e-05	0.000497742	DUSP5
9126	2558.28	0.143443	0.0562877	2.5484	0.0108219	0.0481521	SMC3
282997	41.0711	-0.140127	0.250353	-0.559718	0.575672	0.763413	PDCD4-AS1
27250	2902.49	0.155853	0.14637	1.06479	0.28697	0.504465	PDCD4
100616113	26.9552	0.135861	0.285417	0.476011	0.634067	0.805301	MIR4680
92482	445.338	0.0863677	0.0747594	1.15528	0.247977	0.462246	BBIP1
8036	2344.2	-0.0058833	0.0462833	-0.127115	0.898849	0.953269	SHOC2
644511	278.88	-0.0910792	0.112565	-0.809124	0.418444	0.636306	RPL13AP6
150	6.07068	-0.166511	0.698656	-0.23833	0.811625	0.911925	ADRA2A
57678	614.075	0.0517779	0.0719713	0.719425	0.471879	0.681591	GPAM
51703	152.532	0.308531	0.288342	1.07002	0.284611	0.501922	ACSL5
64429	1369.38	0.177106	0.0657754	2.69259	0.00708989	0.0346413	ZDHHC6
143187	953.817	0.0932896	0.0513131	1.81804	0.0690573	0.19312	VTI1A
112268058	32.5365	0.196605	0.227567	0.863945	0.387618	0.608896	LOC112268058
103344931	183.066	-0.107956	0.133361	-0.8095	0.418228	0.63618	LOC103344931
6934	966.851	0.279338	0.091934	3.03846	0.0023779	0.0145753	TCF7L2
840	2521.66	0.0183168	0.0876915	0.208878	0.834543	0.923371	CASP7
9937	371.389	0.212832	0.0935498	2.27507	0.0229019	0.0852383	DCLRE1A
374354	1125.78	0.0532455	0.0523229	1.01763	0.308853	0.528232	NHLRC2
153	17.1208	-0.0295655	0.84481	-0.0349967	0.972082	0.986313	ADRB1
55088	1271.41	0.200511	0.0899878	2.22821	0.0258668	0.0933962	CCDC186
84632	338.437	-1.19366	0.679053	-1.75783	0.078777	0.212092	AFAP1L2
3983	16092.5	-0.328565	0.231192	-1.42118	0.155264	0.338515	ABLIM1
57700	2244.52	-0.0092608	0.0750437	-0.123405	0.901786	0.953978	FHIP2A
142940	719.965	0.136868	0.124774	1.09693	0.272674	0.489565	TRUB1
259217	8.80468	0.135918	0.500153	0.271753	0.785812	0.896846	HSPA12A
387712	77.0683	-0.501206	0.194058	-2.58276	0.00980139	0.0446772	ENO4
57698	832.97	-0.445463	0.162009	-2.74962	0.00596644	0.0302847	SHTN1
6571	105.804	0.0755542	0.182818	0.413275	0.679405	0.834868	SLC18A2
118987	1927.89	0.265606	0.104519	2.54122	0.0110468	0.0488449	PDZD8
22841	509.164	0.443138	0.080712	5.49036	4.01119590714885e-08	1.14029153396221e-06	RAB11FIP2
255082	8.95701	-0.596582	0.492386	-1.21162	0.225659	0.434179	CASC2
63877	984.514	-0.025368	0.0666786	-0.380451	0.703611	0.849884	FAM204A
143384	2723.79	-0.0926836	0.0419244	-2.21073	0.0270543	0.0964416	CACUL1
340719	23.3053	-0.535317	0.444127	-1.20532	0.228078	0.437289	NANOS1
8661	14419.2	-0.00889361	0.0630958	-0.140954	0.887906	0.948224	EIF3A
404636	1250.24	-0.0497344	0.0739272	-0.672748	0.501108	0.706179	DENND10
119559	259.707	-0.191275	0.103337	-1.85098	0.0641725	0.182946	SFXN4
10935	2850.47	-0.10511	0.129754	-0.810073	0.417898	0.636034	PRDX3
2869	3320.64	-0.553957	0.134499	-4.11866	3.81083543486474e-05	0.000473694	GRK5
101927868	7.14886	-1.96173	0.712272	-2.75418	0.00588393	0.0299535	GRK5-IT1
6001	370.47	-0.679751	0.242627	-2.80163	0.00508454	0.0266669	RGS10
7073	3000	0.022527	0.0454776	0.495343	0.620358	0.796106	TIAL1
105378512	90.8491	0.182361	0.14596	1.24939	0.211522	0.415785	LOC105378512
9531	4317.53	-0.250232	0.110011	-2.2746	0.0229301	0.0852617	BAG3
22876	1936.18	-0.229544	0.178352	-1.28702	0.198086	0.397988	INPP5F
105378513	23.8361	-0.348482	0.294789	-1.18214	0.23715	0.449219	LOC105378513
79892	2887.77	-0.0310536	0.0757434	-0.409984	0.681818	0.836593	MCMBP
11196	2605.99	-0.263143	0.0598123	-4.39948	1.08510934229837e-05	0.000160853	SEC23IP
196051	314.615	-0.288119	0.219645	-1.31175	0.189604	0.386872	PLPP4
404216	3.0695	-0.288246	0.793782	-0.363129	0.716508	0.85646	LINC01561
105378516	20.6062	0.634828	0.483305	1.31351	0.18901	0.386137	LINC02930
55717	3117.3	-0.033447	0.0382367	-0.874735	0.381718	0.603577	WDR11
105378519	27.2926	0.0650931	0.245477	0.265169	0.790879	0.899746	LOC105378519
2263	11.3118	-0.354471	0.505892	-0.700684	0.4835	0.691358	FGFR2
11101	1445.8	0.119735	0.0675655	1.77213	0.0763729	0.207494	ATE1
100130887	45.1123	1.54695	1.03935	1.48838	0.136651	0.310189	ATE1-AS1
54780	962.014	-0.157394	0.0858826	-1.83267	0.0668521	0.188333	NSMCE4A
10579	3194.82	0.712719	0.157232	4.53291	5.81768770472425e-06	9.49293353016382e-05	TACC2
118663	7.63	1.1574	0.760778	1.52133	0.128176	0.297694	BTBD16
59338	2986.58	0.101322	0.0685699	1.47764	0.139503	0.314803	PLEKHA1
105378525	25.852	0.285733	0.40316	0.708734	0.47849	0.687107	LOC105378525
5654	15685.2	0.61973	0.138134	4.48645	7.24202843155496e-06	0.000114831	HTRA1
105378526	34.3906	1.26441	0.381784	3.31185	0.000926825	0.00674778	LOC105378526
100533195	20.6122	0.569788	0.316692	1.79918	0.0719895	0.199072	FAM24B-CUZD1
50624	12.807	0.903518	0.393193	2.2979	0.0215674	0.0814972	CUZD1
196792	38.7445	0.423021	0.203157	2.08224	0.0373209	0.123336	FAM24B
399815	13.0044	0.330334	0.366443	0.901461	0.367343	0.589325	C10orf88B
80007	433.633	0.17558	0.139345	1.26004	0.207655	0.410912	C10orf88
118672	50.9242	0.0963567	0.246001	0.391693	0.695285	0.84455	PSTK
64376	657.79	0.112177	0.085396	1.31361	0.188978	0.386114	IKZF5
36	475.373	-0.392635	0.106602	-3.68318	0.000230338	0.00214118	ACADSB
9184	2975.23	-0.0732602	0.056183	-1.30396	0.192248	0.390162	BUB3
107984275	3.22682	0.853946	0.829297	1.02972	0.30314	0.52216	LOC107984275
105378532	4.26918	1.67549	0.982628	1.70512	0.0881728	0.229987	LOC105378532
119587	3082.01	0.794444	0.510046	1.55759	0.119329	0.284449	CPXM2
107984128	5.39418	-1.27626	0.708228	-1.80205	0.0715378	0.19823	LOC107984128
51363	3809.55	-0.931302	0.0641118	-14.5262	8.26779165422095e-48	1.97135157255331e-44	CHST15
4942	3792.95	-0.144083	0.0491624	-2.93075	0.00338145	0.0192656	OAT
64077	104.428	0.0027094	0.242416	0.0111766	0.991083	0.994628	LHPP
105378539	158.772	0.128513	0.127546	1.00758	0.313656	0.533722	LOC105378539
9679	1130.23	0.0256127	0.102971	0.248738	0.803564	0.907774	FAM53B
399818	341.437	-0.177772	0.144962	-1.22634	0.220073	0.426528	EEF1AKMT2
23172	864.329	-0.0164537	0.0624409	-0.263508	0.792159	0.900448	ABRAXAS2
54764	1709.52	0.133382	0.0648345	2.05727	0.0396601	0.128944	ZRANB1
1488	4680.53	-0.0621469	0.0390154	-1.59288	0.111187	0.270695	CTBP2
283038	6.76767	0.688128	0.520089	1.3231	0.185803	0.381999	LOC283038
399821	6.28487	0.941451	0.585595	1.60768	0.107905	0.265106	EDRF1-DT
26098	570.859	0.180879	0.074772	2.41908	0.01556	0.0636654	EDRF1
101927983	11.7749	0.0746688	0.385013	0.193938	0.846224	0.928967	EDRF1-AS1
118856	3.58924	-0.267522	0.991386	-0.269846	0.787278	0.897361	MMP21
7390	1213.87	-0.161728	0.0873542	-1.8514	0.0641113	0.182853	UROS
56647	1322.09	-0.0108091	0.0925561	-0.116784	0.907031	0.956578	BCCIP
55760	1501.17	-0.0509602	0.0789414	-0.645545	0.518574	0.720872	DHX32
92565	133.836	-0.279791	0.139767	-2.00183	0.0453025	0.142293	FANK1
8038	18.5124	-1.37905	0.528906	-2.60736	0.00912438	0.0422138	ADAM12
105378550	10.0809	0.738449	0.426777	1.73029	0.0835782	0.221178	LOC105378550
1793	7862.76	-0.114744	0.0687282	-1.66953	0.0950116	0.242487	DOCK1
105378552	30.8554	-0.196229	0.22806	-0.860425	0.389555	0.61048	LOC105378552
642938	9.09129	-0.193432	0.555278	-0.348352	0.727576	0.863252	INSYN2A
5791	6797.58	-0.0308507	0.122649	-0.251537	0.801399	0.906382	PTPRE
105378553	13.0125	0.840234	0.440337	1.90816	0.0563707	0.166476	AS-PTPRE
4288	3030.42	-0.69236	0.224865	-3.079	0.00207698	0.013076	MKI67
4255	306.409	-0.335788	0.369387	-0.909041	0.363328	0.585894	MGMT
105378560	5.1592	0.916962	0.700163	1.30964	0.190317	0.387686	LOC105378560
107984280	2.68461	0.926743	0.802896	1.15425	0.248398	0.462488	LINC02666
253738	152.678	0.105831	0.510623	0.207259	0.835808	0.923838	EBF3
105378558	2.63937	0.53349	1.15697	0.46111	0.64472	0.811858	LOC105378558
387723	28.5508	0.344066	0.396044	0.868757	0.38498	0.606149	C10orf143
119437	10.4089	0.0697195	0.402077	0.173398	0.862338	0.935943	CTAGE7P
102724883	2.64181	-0.274468	0.957033	-0.28679	0.774273	0.890152	LOC102724883
105378561	4.23163	0.386625	0.655609	0.589719	0.555379	0.74684	LOC105378561
10539	2260.26	-0.115751	0.0966419	-1.19774	0.23102	0.441068	GLRX3
107984002	3.3741	1.10019	1.30783	0.841231	0.400219	0.620261	LINC02646
55844	1849.71	-0.214133	0.105417	-2.0313	0.0422246	0.134801	PPP2R2D
664	1804.84	-0.731958	0.231983	-3.15522	0.00160376	0.0106221	BNIP3
10570	1872.6	-0.95767	0.249275	-3.84182	0.000122127	0.00124376	DPYSL4
282974	232.434	-0.217611	0.154427	-1.40916	0.158789	0.343658	STK32C
80313	333.178	0.166042	0.182166	0.911485	0.36204	0.584702	LRRC27
170394	893.794	0.216543	0.106116	2.04064	0.0412869	0.132628	PWWP2B
3632	1175.31	-0.154444	0.0836661	-1.84596	0.0648977	0.184248	INPP5A
84504	246.899	-0.0877603	0.106583	-0.8234	0.410281	0.629007	NKX6-2
54777	62.1946	-0.378419	0.282442	-1.33981	0.180307	0.37429	CFAP46
85442	8.08153	-1.64017	0.755195	-2.17185	0.029867	0.104222	KNDC1
101	11.9734	1.44294	0.3761	3.83659	0.000124754	0.00126646	ADAM8
10844	2609.1	-0.15777	0.0852561	-1.85055	0.0642347	0.183041	TUBGCP2
118472	351.785	-0.234397	0.096707	-2.42378	0.0153597	0.0630757	ZNF511
282969	189.09	-0.81045	0.122576	-6.61184	3.79584116567554e-11	2.02250475517489e-09	FUOM
1892	3221.18	-0.45006	0.0418527	-10.7534	5.70895831864434e-27	2.47496318018502e-24	ECHS1
196743	196.551	-0.227269	0.129179	-1.75932	0.0785224	0.211496	PAOX
92170	1093.97	-0.131565	0.0555691	-2.36759	0.0179046	0.0709264	MTG1
503542	98.5551	0.220043	0.129319	1.70155	0.0888393	0.23122	SPRN
619207	15.4997	0.678114	0.413858	1.63852	0.101314	0.25395	SCART1
399833	3.29377	0.0367815	0.653176	0.0563117	0.955093	0.979906	SPRNP1
100133161	83.9132	0.209038	0.17603	1.18751	0.235025	0.446301	LINC01001
112268070	8.53585	0.207331	0.431021	0.481024	0.630499	0.802808	LOC112268070
388572	9.31142	0.114865	0.430254	0.266971	0.789492	0.898863	LOC388572
101930129	6.80751	-0.225189	0.48835	-0.461123	0.64471	0.811858	LOC101930129
51272	1798.33	-0.0740139	0.101291	-0.730707	0.464958	0.676242	BET1L
60626	3844.86	-0.0379347	0.0494235	-0.767544	0.442758	0.657553	RIC8A
23410	479.175	-0.00363198	0.084752	-0.0428543	0.965818	0.984019	SIRT3
5719	3922.8	-0.383733	0.0540786	-7.09583	1.28576733277978e-12	8.3421809091069e-11	PSMD13
80162	1675.69	0.168106	0.126751	1.32626	0.184753	0.380456	PGGHG
10581	4120.68	0.479873	0.189426	2.5333	0.0112994	0.0497086	IFITM2
8519	1518.04	0.514865	0.243877	2.11117	0.0347575	0.117158	IFITM1
10410	9087.15	0.487984	0.212013	2.30167	0.0213538	0.0810433	IFITM3
105376504	5.68067	-0.957437	0.652175	-1.46807	0.142086	0.318183	LOC105376504
338707	1108.23	-0.527367	0.257312	-2.04952	0.0404108	0.130562	B4GALNT4
11187	7.28504	0.850044	0.649906	1.30795	0.19089	0.388439	PKP3
59307	1245.11	0.512403	0.145078	3.53192	0.000412556	0.00345912	SIGIRR
338440	9.79455	0.176043	0.547331	0.321639	0.747726	0.874433	ANO9
105376506	2.76429	1.03309	0.990846	1.04264	0.297116	0.515414	LOC105376506
81490	1812.55	0.245839	0.0453517	5.42072	5.93586558311292e-08	1.63150772331238e-06	PTDSS2
6050	5326.84	0.02288	0.0512523	0.446418	0.655295	0.818422	RNH1
115399	116.23	1.04996	0.321532	3.26548	0.00109278	0.00771744	LRRC56
101059906	41.5005	1.1417	0.30554	3.73668	0.000186468	0.00178558	LOC101059906
3265	1297.34	-0.165792	0.0880243	-1.88348	0.0596349	0.173431	HRAS
256329	125.668	0.411852	0.243019	1.69473	0.0901263	0.233486	LMNTD2
692247	12.13	1.0453	0.440616	2.37236	0.0176748	0.0701805	LMNTD2-AS1
8045	533.129	-0.347646	0.133456	-2.60495	0.00918889	0.04243	RASSF7
100506211	171.59	-0.553507	0.282831	-1.95702	0.0503446	0.153756	MIR210HG
143666	23.6158	-0.202742	0.251791	-0.805198	0.420705	0.638349	LOC143666
57661	3052.25	-0.156036	0.0757171	-2.06077	0.0393245	0.128181	PHRF1
3665	349.408	0.421547	0.1196	3.52465	0.000424041	0.00353677	IRF7
10522	2588.97	-0.11914	0.134613	-0.885057	0.376126	0.597688	DEAF1
283232	298.757	0.320711	0.229802	1.3956	0.162835	0.349391	TMEM80
64787	265.687	0.3983	0.386796	1.02974	0.303132	0.52216	EPS8L2
6888	3999.44	-0.218525	0.0639388	-3.41772	0.000631488	0.00495093	TALDO1
347862	1934.04	0.110001	0.0602814	1.82479	0.0680332	0.190927	GATD1
171391	47.7311	0.682846	0.190459	3.58527	0.000336734	0.00293923	LOC171391
51286	38.797	0.175579	0.388185	0.452309	0.651046	0.815612	CEND1
79751	920.175	-0.283239	0.079781	-3.55021	0.000384927	0.00327059	SLC25A22
101927423	43.0165	0.0546826	0.223623	0.244531	0.80682	0.909345	PANO1
55367	973.674	-0.0880525	0.222257	-0.396175	0.691976	0.84293	PIDD1
6181	12893.7	-0.182504	0.0465044	-3.92444	8.6931877185174e-05	0.00093791	RPLP2
619565	3.87326	-0.403226	0.825456	-0.488489	0.625204	0.799411	SNORA52
57104	4631.34	-0.13519	0.107793	-1.25416	0.209782	0.413559	PNPLA2
283229	346.792	-0.274082	0.259171	-1.05753	0.290268	0.507736	CRACR2B
977	13320.1	-0.202134	0.10984	-1.84027	0.0657293	0.185994	CD151
5441	2728.88	-0.139994	0.06874	-2.03658	0.0416926	0.133639	POLR2L
7106	1425.19	-0.205812	0.0808288	-2.54628	0.0108879	0.048337	TSPAN4
66005	1778.11	-0.056455	0.0712481	-0.792372	0.428144	0.644832	CHID1
161	6971.45	-0.347328	0.139195	-2.49526	0.0125866	0.0540497	AP2A2
4588	10.8361	0.0349548	0.594423	0.0588047	0.953108	0.979181	MUC6
54472	2983.83	0.112091	0.0698396	1.60498	0.108499	0.266026	TOLLIP
105376512	16.1131	0.768827	0.33414	2.30091	0.0213965	0.0811059	LOC105376512
255512	27.1196	0.456612	0.302638	1.50877	0.131356	0.301846	TOLLIP-DT
9024	101.582	-0.137475	0.336805	-0.408175	0.683145	0.837629	BRSK2
107984298	2.72011	-0.17642	0.853791	-0.206631	0.836298	0.924048	LOC107984298
105376514	4.4375	-0.0353013	0.620069	-0.0569312	0.9546	0.979663	LOC105376514
81532	1373.01	0.615703	0.0726335	8.47685	2.31381007734183e-17	3.04385705002037e-15	MOB2
1850	256.207	0.145509	0.146427	0.993727	0.320356	0.54073	DUSP8
338651	10.0014	0.725687	0.5945	1.22067	0.222212	0.429539	KRTAP5-AS1
440021	3.562	0.513179	0.831603	0.617096	0.537171	0.733905	KRTAP5-2
402778	65.705	0.521349	0.198757	2.62305	0.00871475	0.0408136	IFITM10
1509	14822.6	0.188721	0.0577163	3.26981	0.00107621	0.00762301	CTSD
4046	11.1977	0.499033	0.526183	0.948403	0.342925	0.56411	LSP1
6150	366.986	-0.694965	0.108362	-6.41338	1.42328441375169e-10	6.77036164396846e-09	MRPL23
103344718	181.116	5.60606	0.891616	6.28753	3.22555131680996e-10	1.45111772094693e-08	NA
283120	544.593	5.5336	0.90377	6.12279	9.19494055653192e-10	3.77190303474938e-08	H19
100033819	29.0661	5.36352	1.03361	5.18913	2.11278148177923e-07	5.06297823680135e-06	MIR675
3481	5478.89	-1.35895	0.408501	-3.32668	0.000878886	0.00646788	IGF2
723961	4992.97	-1.36444	0.413074	-3.30314	0.000956095	0.00692126	INS-IGF2
51214	6.87187	-1.84409	0.632626	-2.91497	0.00355718	0.0200453	IGF2-AS
10077	3.56116	0.888968	0.83564	1.06382	0.287412	0.504993	TSPAN32
101927682	260.881	-0.324492	0.133874	-2.42387	0.0153561	0.0630742	CD81-AS1
975	13023.7	0.00589842	0.0909343	0.0648646	0.948282	0.977224	CD81
10078	1127.48	0.11749	0.0672124	1.74804	0.0804579	0.21522	TSSC4
3784	16.61	-0.485617	0.40601	-1.19607	0.231669	0.441943	KCNQ1
10984	113.6	-0.23433	0.206079	-1.13709	0.255501	0.47021	KCNQ1OT1
1028	319.421	-0.508431	0.250278	-2.03147	0.0422075	0.134769	CDKN1C
5003	53.9103	0.21246	0.192856	1.10166	0.270612	0.487019	SLC22A18AS
5002	43.035	-0.0860983	0.284901	-0.302204	0.762497	0.88284	SLC22A18
7262	1026.97	-0.280494	0.185856	-1.50921	0.131246	0.301711	PHLDA2
4676	4297.69	-0.17574	0.0455428	-3.85879	0.000113948	0.0011768	NAP1L4
833	1785.26	-0.140558	0.0856831	-1.64044	0.100913	0.253111	CARS1
100852407	78.9386	-0.301547	0.143526	-2.10099	0.0356422	0.119318	CARS1-AS1
114879	1603.08	0.122225	0.0442705	2.76087	0.00576474	0.0294765	OSBPL5
107987158	5.33437	-0.241538	0.627658	-0.384824	0.700368	0.847309	LOC107987158
7748	663.912	0.0245214	0.0814057	0.301224	0.763244	0.883166	ZNF195
650368	42.7899	0.0725593	0.216808	0.334671	0.737874	0.869146	TSSC2
10821	3.10655	0.550198	0.803873	0.684433	0.493701	0.699801	OR7E12P
57053	20.4538	0.350507	0.313295	1.11878	0.263236	0.479033	CHRNA10
4928	4248.28	-0.0475828	0.077559	-0.613504	0.539543	0.7356	NUP98
27315	474.4	0.0973563	0.0967924	1.00583	0.314499	0.534486	PGAP2
391	2209.97	-0.0541956	0.0964234	-0.562058	0.574077	0.762199	RHOG
105376527	40.5497	-0.10475	0.215974	-0.48501	0.627669	0.801256	STIM1-AS1
6786	2102.12	0.173289	0.0661788	2.61849	0.00883193	0.0411603	STIM1
100616453	45.5716	-0.164685	0.193959	-0.849071	0.395842	0.616785	MIR4687
6240	1968.97	-0.212946	0.111628	-1.90765	0.0564371	0.166647	RRM1
6737	651.403	0.032992	0.124581	0.264825	0.791145	0.899845	TRIM21
55128	568.792	0.189141	0.187377	1.00942	0.312775	0.532727	TRIM68
143630	4.32362	0.506579	0.829978	0.610352	0.541629	0.736653	UBQLNL
85363	3371.21	0.189684	0.0674958	2.81031	0.00494938	0.0261232	TRIM5
117854	51.0603	-0.223269	0.289501	-0.771219	0.440577	0.655488	TRIM6
445372	172.096	-0.243206	0.10854	-2.2407	0.0250453	0.0913122	TRIM6-TRIM34
53840	158.364	-0.262139	0.115213	-2.27525	0.022891	0.0852159	TRIM34
107984302	9.77412	1.80279	0.717686	2.51194	0.0120068	0.0521517	LOC107984302
10346	2934.99	-0.0439663	0.204694	-0.214791	0.829931	0.921421	TRIM22
160298	26.025	1.02206	0.272238	3.75427	0.000173844	0.00167988	C11orf42
84067	924.594	0.284106	0.0779475	3.64483	0.000267565	0.00242769	FHIP1B
112464	2038.75	-0.812519	0.233585	-3.47847	0.000504287	0.00408461	CAVIN3
101927825	843.023	-0.747711	0.226678	-3.29856	0.000971816	0.00701112	LOC101927825
6609	3813.9	0.0580971	0.150229	0.386723	0.698961	0.846296	SMPD1
322	2600.44	-0.0663428	0.0891032	-0.744562	0.456537	0.669416	APBB1
3263	4.03767	1.46729	0.751331	1.95292	0.0508289	0.154758	HPX
10612	617.809	0.0813423	0.0625199	1.30106	0.193237	0.391419	TRIM3
23647	1499.1	-0.128109	0.0510759	-2.50821	0.0121343	0.0525334	ARFIP2
26515	724.625	0.0560899	0.0746182	0.751692	0.452236	0.665567	TIMM10B
144132	159.398	0.765752	0.153818	4.97829	6.41486203381951e-07	1.37178804142497e-05	DNHD1
23378	570.081	0.17869	0.0804317	2.22164	0.0263079	0.0945232	RRP8
3611	2375.64	0.037419	0.0476322	0.785582	0.432112	0.648383	ILK
6881	3345.16	-0.0465695	0.053365	-0.872661	0.382848	0.60438	TAF10
1200	12893.7	0.234314	0.0897555	2.61058	0.00903897	0.0418885	TPP1
8642	11096.3	-0.148472	0.296045	-0.50152	0.616005	0.793639	DCHS1
63875	1599.95	0.0331102	0.0795728	0.416099	0.677337	0.833514	MRPL17
387751	108.645	-0.721142	0.259437	-2.77965	0.00544182	0.0281537	GVINP1
107984019	7.22349	-0.771847	0.524356	-1.47199	0.141024	0.316926	LOC107984019
7762	85.5071	-0.299926	0.328929	-0.911826	0.36186	0.58451	ZNF215
102724711	5.01427	0.388424	0.722218	0.537822	0.5907	0.774832	LOC102724711
7761	75.0772	0.245974	0.349178	0.704439	0.48116	0.689358	ZNF214
338323	18.7667	-0.811949	0.949431	-0.855196	0.392443	0.613092	NLRP14
27288	12.3026	-1.02023	0.73996	-1.37876	0.167968	0.356633	RBMXL2
143425	5.89862	-1.6736	0.823302	-2.03279	0.0420735	0.134521	SYT9
100506258	8.63182	0.492272	0.597199	0.824302	0.409768	0.628528	LOC100506258
8495	188.864	1.16561	0.32845	3.54882	0.000386959	0.00328639	PPFIBP2
51700	24.1878	-0.352689	0.406443	-0.867745	0.385534	0.606871	CYB5R2
8665	7967.58	-0.0255262	0.0536695	-0.475617	0.634347	0.805479	EIF3F
7275	225.608	-0.239056	0.493417	-0.48449	0.628038	0.801511	TUB
79608	31.9296	-0.199397	0.528026	-0.377626	0.705708	0.850756	RIC3
65975	38.3219	-0.533037	0.432978	-1.2311	0.218287	0.42424	STK33
9866	445.85	0.0201442	0.095773	0.210333	0.833408	0.922795	TRIM66
6157	19257.5	-0.197704	0.0436779	-4.52641	5.99934837743702e-06	9.76429780713406e-05	RPL27A
6764	219.404	-0.270688	0.153081	-1.76827	0.0770161	0.208469	DENND2B
56672	353.475	0.161962	0.122821	1.31868	0.187276	0.38396	AKIP1
56674	1249.12	0.207051	0.117017	1.76941	0.0768262	0.208162	TMEM9B
493900	27.837	0.106927	0.302227	0.353797	0.723491	0.860631	TMEM9B-AS1
56675	228.022	-1.25889	0.480292	-2.62109	0.00876482	0.0409877	NRIP3
105376541	3.37921	-0.176669	0.725807	-0.243411	0.807687	0.909868	NRIP3-DT
57758	49.8689	-0.364039	0.38831	-0.937495	0.348504	0.569935	SCUBE2
23258	5287.74	0.0774151	0.0549824	1.408	0.159132	0.344015	DENND5A
440026	622.537	0.0372171	0.075796	0.491018	0.623414	0.798284	TMEM41B
10527	10324.9	0.142999	0.0760186	1.8811	0.0599581	0.173891	IPO7
644656	18.0883	0.101899	0.315794	0.322675	0.746941	0.874053	LOC644656
7702	601.236	0.0628759	0.0724788	0.867507	0.385664	0.606925	ZNF143
7465	768.898	-0.167025	0.100138	-1.66795	0.0953264	0.243095	WEE1
23075	8028.52	-0.175338	0.0932161	-1.88099	0.0599738	0.173891	SWAP70
440028	7.42789	-0.000799463	0.524333	-0.00152472	0.998783	0.999307	LINC02709
283104	75.0478	-0.114549	0.174864	-0.655073	0.512421	0.715708	SBF2-AS1
81846	2519.23	0.0516745	0.0811186	0.637024	0.524109	0.724523	SBF2
105369149	47.119	-0.178529	0.201987	-0.883864	0.37677	0.598336	LOC105369149
105376544	22.5498	-0.847898	0.350738	-2.41747	0.0156289	0.0638924	ADM-DT
133	1811.04	-0.752019	0.20487	-3.67071	0.000241881	0.00222142	ADM
272	49.5421	-0.898695	0.273996	-3.27996	0.00103822	0.00739234	AMPD3
100463486	11739.1	-0.20879	0.206832	-1.00947	0.312751	0.532727	MTRNR2L8
50862	1482.59	-0.290423	0.117985	-2.46153	0.0138345	0.0581519	RNF141
10894	2490.48	1.4965	0.53163	2.81492	0.00487889	0.0258269	LYVE1
10335	41.9169	-0.109163	0.380283	-0.287057	0.774068	0.890122	IRAG1
9646	2302.87	0.045284	0.04682	0.967193	0.333448	0.555065	CTR9
1982	46850.9	-0.240169	0.0410808	-5.84627	5.02708467978443e-09	1.78237249566706e-07	EIF4G2
692223	4.73319	0.358524	0.729665	0.491353	0.623176	0.798176	SNORD97
101928053	6.36032	0.540826	0.537686	1.00584	0.314492	0.534486	LOC101928053
112268072	4.78073	0.639334	0.628114	1.01786	0.308743	0.528172	LOC112268072
58486	923.875	-0.136084	0.0604673	-2.25054	0.0244145	0.0895658	ZBED5
729013	72.8047	-0.35811	0.261108	-1.3715	0.170219	0.359253	ZBED5-AS1
374378	254.223	-0.849045	0.230981	-3.67583	0.000237081	0.00219211	GALNT18
283106	724.772	-0.0758777	0.0790849	-0.959446	0.337334	0.55852	CSNK2A3
107984311	8.20252	0.367447	0.517471	0.710084	0.477652	0.686344	LOC107984311
55031	2932.58	-0.013256	0.0760974	-0.174197	0.86171	0.935698	USP47
27122	7800.85	-0.146065	0.343267	-0.425515	0.670461	0.829111	DKK3
105376554	7.29762	-0.623336	0.913665	-0.682237	0.495089	0.700898	LINC02547
9645	5106.22	-0.402305	0.339437	-1.18521	0.235933	0.447429	MICAL2
107984312	2.66147	1.09421	0.937158	1.16758	0.242977	0.45591	LOC107984312
84953	18.0887	-0.185251	0.45712	-0.405256	0.685289	0.839198	NA
55742	7542.97	-0.117516	0.0570704	-2.05914	0.0394811	0.128543	PARVA
7003	2596.95	0.174684	0.097807	1.78601	0.0740973	0.203192	TEAD1
644943	112.29	2.99021	0.658724	4.53939	5.64167842613709e-06	9.25322579351376e-05	RASSF10
406	390.113	0.362286	0.0938603	3.85985	0.000113457	0.00117364	ARNTL
84280	2201.42	0.054429	0.0753825	0.722037	0.470272	0.680713	BTBD10
84188	2451.45	0.0594714	0.0612917	0.970301	0.331896	0.553728	FAR1
10418	10.677	0.574309	0.450758	1.2741	0.202629	0.404278	SPON1
22800	1499.96	-0.106461	0.143668	-0.741022	0.45868	0.67127	RRAS2
1315	9127.11	-0.177975	0.0594895	-2.9917	0.00277424	0.0165164	COPB1
5682	3644	-0.125724	0.0816593	-1.53962	0.123653	0.290799	PSMA1
5140	90.0466	-0.58155	0.277712	-2.09407	0.0362534	0.120686	PDE3B
120227	315.222	0.100226	0.0858778	1.16708	0.243179	0.456065	CYP2R1
55553	2.82104	-1.44496	0.988661	-1.46154	0.143868	0.320856	SOX6
10944	3593.62	-5.84058e-05	0.0407624	-0.00143284	0.998857	0.999328	C11orf58
144100	276.71	0.479737	0.252539	1.89965	0.0574786	0.168626	PLEKHA7
10819	10.3518	0.705011	0.443177	1.59081	0.111653	0.271551	OR7E14P
6207	9197.4	-0.107025	0.0557143	-1.92096	0.0547364	0.163064	RPS13
26822	2.86925	-0.433807	1.0925	-0.397077	0.691311	0.842604	SNORD14A
5286	5975.88	0.340041	0.0620586	5.47935	4.26892125483861e-08	1.20636552497847e-06	PIK3C2A
4925	2157.25	0.105745	0.100931	1.0477	0.294778	0.512616	NUCB2
374383	305.409	0.634585	0.213601	2.97089	0.00296935	0.0174171	NCR3LG1
107984316	154.653	0.580144	0.224202	2.5876	0.00966476	0.0441561	LOC107984316
3767	23.2931	1.60004	0.43293	3.69585	0.000219152	0.00205321	KCNJ11
26297	249.332	0.494464	0.121075	4.08393	4.42795758028123e-05	0.000536957	SERGEF
7166	2.76272	1.1523	1.00047	1.15176	0.249418	0.463425	TPH1
113174	436.558	0.100018	0.0672725	1.48676	0.137077	0.310872	SAAL1
494141	9.79694	0.115633	0.410362	0.281784	0.778109	0.892349	SLC25A51P4
11234	791.742	0.0868501	0.141626	0.613235	0.539721	0.73579	HPS5
2965	1804.04	0.166086	0.12498	1.3289	0.183882	0.37899	GTF2H1
105376577	14.679	0.574231	0.391537	1.46661	0.142483	0.318714	LOC105376577
3939	19384.8	0.139999	0.171151	0.817986	0.413365	0.631958	LDHA
160287	6.88497	0.563298	0.538424	1.0462	0.29547	0.513552	LDHAL6A
7251	1612.52	0.0333926	0.0547304	0.61013	0.541776	0.736716	TSG101
55293	928.901	-0.0825465	0.0654439	-1.26133	0.207189	0.410315	UEVLD
100506540	112.138	-0.0386021	0.152314	-0.253438	0.79993	0.905612	SPTY2D1OS
144108	1331.93	-0.00061326	0.0972896	-0.00630345	0.994971	0.996643	SPTY2D1
144110	248.585	0.123648	0.171404	0.721384	0.470673	0.680932	TMEM86A
283284	14.8385	0.878845	0.423592	2.07474	0.0380102	0.125008	IGSF22
105376579	18.4689	0.828446	0.34383	2.40946	0.0159761	0.0648391	LOC105376579
54503	1391.67	0.0177217	0.15036	0.117862	0.906177	0.956222	ZDHHC13
79733	321.649	0.244701	0.208682	1.1726	0.240956	0.453636	E2F8
89797	1436.98	-0.404197	0.25445	-1.58851	0.11217	0.272324	NAV2
100126784	110.275	-1.00047	0.325219	-3.07628	0.00209598	0.0131646	NAV2-AS6
100874014	46.747	-0.573623	0.324475	-1.76785	0.0770867	0.208601	NAV2-AS2
107984418	4.44934	-0.210953	0.691681	-0.304986	0.760377	0.881392	LOC107984418
10553	1123.7	0.151643	0.218013	0.69557	0.486698	0.694031	HTATIP2
10196	284.694	-0.333834	0.158183	-2.11043	0.0348216	0.117333	PRMT3
203859	186.881	0.311768	0.568087	0.548803	0.583141	0.769041	ANO5
2188	498.963	-0.0957637	0.139379	-0.687076	0.492035	0.698383	FANCF
2620	34.2074	0.336777	0.276687	1.21718	0.223537	0.43161	GAS2
258010	1090.39	-0.196344	0.209926	-0.9353	0.349633	0.571194	SVIP
91057	149.27	0.159877	0.168952	0.946287	0.344002	0.565328	CCDC34
55366	198.651	0.451268	0.378172	1.19329	0.232757	0.443095	LGR4
55327	898.124	0.167595	0.159408	1.05136	0.293093	0.510571	LIN7C
497258	22.1656	1.63095	0.371312	4.39239	1.12109782103994e-05	0.00016539	BDNF-AS
627	123.987	2.05656	0.380827	5.40023	6.65551209798179e-08	1.81362704670004e-06	BDNF
81930	178.861	-0.315255	0.241639	-1.30465	0.192011	0.389804	KIF18A
196074	351.035	-0.0495934	0.110181	-0.450109	0.652632	0.816592	METTL15
105376604	4.76432	0.851137	0.830991	1.02424	0.30572	0.525132	LOC105376604
105376603	6.97941	-0.643198	0.751535	-0.855846	0.392083	0.612831	LINC02742
120534	527.277	0.100776	0.0635089	1.58679	0.112559	0.273025	ARL14EP
120526	337.752	-0.0492637	0.108629	-0.453505	0.650185	0.815081	DNAJC24
196294	83.1586	-0.180087	0.160724	-1.12048	0.262511	0.478079	IMMP1L
26610	325.895	-0.123131	0.0904786	-1.36089	0.173549	0.364708	ELP4
5080	8.29522	0.182654	0.500522	0.364927	0.715166	0.855767	PAX6
100506675	3.16687	1.70932	1.19619	1.42897	0.153013	0.334715	LOC100506675
5954	15483.4	-0.430374	0.116823	-3.68398	0.000229624	0.00213559	RCN1
10480	3623.93	0.0344631	0.0758968	0.454078	0.649773	0.814933	EIF3M
493860	450.943	0.10129	0.0898647	1.12714	0.259685	0.474951	CCDC73
79056	49.6749	1.20454	0.627133	1.92071	0.0547684	0.163108	PRRG4
79832	2876.27	0.0256295	0.0936878	0.273563	0.784421	0.896192	QSER1
105376615	24.9094	0.0708534	0.267337	0.265034	0.790983	0.899771	LOC105376615
91614	4.68671	-0.213906	0.602717	-0.354903	0.722663	0.860044	DEPDC7
55346	1109.99	-0.0144315	0.104236	-0.13845	0.889885	0.949005	TCP11L1
283267	205.477	0.0735149	0.115909	0.634247	0.52592	0.725689	LINC00294
1479	1236.96	-0.0838834	0.0751151	-1.11673	0.264109	0.480072	CSTF3
10114	3660.45	0.264393	0.0661131	3.9991	6.35834574944432e-05	0.000724958	HIPK3
25758	1939.69	-0.272781	0.294965	-0.924793	0.355073	0.577066	KIAA1549L
105376617	100.372	-0.150461	0.31443	-0.47852	0.63228	0.804266	LOC105376617
100131378	539.894	0.949611	0.131406	7.22654	4.9546081695758e-13	3.50033891980216e-11	C11orf91
966	66674.3	0.950814	0.145913	6.51631	7.20570677310899e-11	3.66530284525477e-09	CD59
26273	960.245	0.242802	0.0620002	3.91614	8.99767425948357e-05	0.000965845	FBXO3
105376620	2.89829	1.60217	0.848926	1.88729	0.0591218	0.172307	LINC02721
4005	4113.89	0.257906	0.145966	1.76689	0.0772467	0.208797	LMO2
101929918	210.339	-0.119981	0.0891085	-1.34646	0.178156	0.370955	LOC101929918
4076	14409.3	0.000300311	0.0272677	0.0110134	0.991213	0.994706	CAPRIN1
55226	1455.63	-0.0630034	0.0813275	-0.774688	0.438524	0.65395	NAT10
25841	58.0411	0.574979	0.49881	1.1527	0.249033	0.46311	ABTB2
102723539	12.0953	1.44701	0.39706	3.64432	0.000268103	0.00243064	LOC102723539
847	2239.61	0.454014	0.227175	1.99852	0.0456602	0.143214	CAT
51074	449.867	0.0448583	0.129885	0.345369	0.729817	0.864782	APIP
8050	730.865	-0.0839575	0.105033	-0.799341	0.424093	0.641046	PDHX
960	732.771	-0.654304	0.892774	-0.732889	0.463626	0.675184	CD44
24147	884.207	-0.658224	0.146168	-4.50322	6.69327042602787e-06	0.000107105	FJX1
54765	6178.71	-0.128115	0.0440533	-2.90819	0.00363525	0.0204128	TRIM44
143458	1494.7	-0.106655	0.0754077	-1.41438	0.157249	0.341555	LDLRAD3
29099	1077.86	0.0100843	0.0652955	0.15444	0.877262	0.943109	COMMD9
79899	493.118	0.280202	0.424135	0.660643	0.508841	0.712534	PRR5L
7189	1118.21	0.108714	0.0619948	1.7536	0.0794996	0.213461	TRAF6
5896	127.294	-0.466894	0.28942	-1.6132	0.1067	0.262993	RAG1
5897	2.63471	0.208291	0.815208	0.255507	0.798332	0.904419	RAG2
119710	399.022	-0.00504767	0.093533	-0.0539668	0.956962	0.980534	IFTAP
57689	7.7364	-1.96874	0.938027	-2.09881	0.0358338	0.119749	LRRC4C
8539	4096.31	-0.0805943	0.0457197	-1.76279	0.0779359	0.210362	API5
55761	2950.63	0.178476	0.0503505	3.54467	0.000393104	0.00332265	TTC17
51144	3119.61	0.603569	0.147936	4.07994	4.50478053628829e-05	0.000543852	HSD17B12
107984328	88.6015	0.649115	0.185736	3.49482	0.000474374	0.00387026	LOC107984328
221120	427.992	-0.304302	0.107014	-2.84358	0.00446092	0.0239966	ALKBH3
729799	188.174	-0.565555	0.127363	-4.44048	8.97596494360585e-06	0.000137413	SEC14L1P1
100507300	2.76276	-0.585771	0.921525	-0.635654	0.525002	0.725157	ALKBH3-AS1
387763	166.398	0.673345	0.238594	2.82214	0.00477048	0.0253924	C11orf96
84680	129.753	0.211441	0.17563	1.2039	0.228628	0.437813	ACCS
2132	7020.15	-0.0669291	0.0376754	-1.77647	0.0756561	0.206045	EXT2
60529	3.22599	0.750817	0.937098	0.801215	0.423007	0.640284	ALX4
3732	1570.37	0.104288	0.304349	0.342659	0.731855	0.865584	CD82
90139	13849.3	-0.0555705	0.233943	-0.237539	0.812239	0.91238	TSPAN18
9537	7677.25	-0.798643	0.242757	-3.28988	0.00100228	0.00718743	TP53I11
56981	417.209	0.373239	0.147249	2.53475	0.0112528	0.0495605	PRDM11
101060179	257.91	0.42784	0.123949	3.45175	0.000556972	0.0044441	NA
8534	5789.28	-1.77121	0.461694	-3.83633	0.000124887	0.00126714	CHST1
374387	4.83416	-1.62846	0.720454	-2.26032	0.0238015	0.0878171	LINC02716
55343	1855.23	-0.109313	0.0910476	-1.20061	0.229901	0.439723	SLC35C1
1408	420.795	0.0174238	0.15613	0.111598	0.911142	0.958952	CRY2
9479	449.864	-0.0176965	0.104555	-0.169255	0.865596	0.937417	MAPK8IP1
143678	4.56916	0.507212	0.70501	0.719439	0.47187	0.681591	C11orf94
9409	491.636	-0.126888	0.0983247	-1.2905	0.196878	0.396353	PEX16
51317	1765.99	-0.096929	0.05626	-1.72287	0.0849112	0.223673	PHF21A
90993	352.706	-0.693512	0.559762	-1.23894	0.215367	0.420786	CREB3L1
8525	3442.29	-0.0652388	0.0372985	-1.7491	0.0802737	0.214818	DGKZ
4192	6180.33	-0.391235	0.190851	-2.04995	0.0403698	0.130451	MDK
1132	84.3875	-0.538695	0.233553	-2.30652	0.0210816	0.0802658	CHRM4
55626	1526.18	-0.109988	0.0656399	-1.67563	0.093811	0.239973	AMBRA1
283254	202.036	-0.0129793	0.109679	-0.11834	0.905799	0.956018	HARBI1
9776	2751.25	-0.0828791	0.0452665	-1.83091	0.0671137	0.188903	ATG13
392	2466.82	-0.257841	0.0578824	-4.45457	8.40600808526861e-06	0.000130044	ARHGAP1
79797	403.924	0.063516	0.0904799	0.70199	0.482686	0.69066	ZNF408
9793	4705.07	-0.0780399	0.0734731	-1.06216	0.288165	0.505866	CKAP5
100507401	21.4424	1.09618	0.290505	3.77337	0.000161057	0.00158033	LRP4-AS1
4038	695.41	0.836707	0.154042	5.43167	5.58301893317939e-08	1.54118793271197e-06	LRP4
79096	798.165	-0.191072	0.0693601	-2.75479	0.00587297	0.0299057	C11orf49
107984329	33.4584	-0.182177	0.221103	-0.823944	0.409972	0.628735	LOC107984329
84364	1776.46	-0.138699	0.0594486	-2.33309	0.0196435	0.0760504	ARFGAP2
29763	830.626	0.0668455	0.0694206	0.962906	0.335595	0.557134	PACSIN3
1643	1882.91	0.153136	0.0807926	1.89543	0.058036	0.169823	DDB2
53	1446.82	-0.168092	0.140889	-1.19308	0.232839	0.443165	ACP2
10062	158.402	0.586007	0.292437	2.00388	0.0450832	0.141814	NR1H3
8567	2292.09	0.24566	0.0534515	4.59593	4.30821819061237e-06	7.32199132987017e-05	MADD
6688	14.2765	-0.888348	0.424059	-2.09487	0.0361827	0.120568	SPI1
91252	2616.8	-0.33785	0.0788105	-4.28686	1.81217413400757e-05	0.000250669	SLC39A13
5702	3194.71	-0.283714	0.0681141	-4.16528	3.10970044126654e-05	0.000396508	PSMC3
5913	4.91599	0.167913	0.539445	0.31127	0.755596	0.879161	RAPSN
10658	4523.21	-0.103609	0.0570638	-1.81567	0.0694203	0.193867	CELF1
114971	947.798	-0.180869	0.0623731	-2.8998	0.00373402	0.0208386	PTPMT1
55709	625.766	-0.0750053	0.0881627	-0.85076	0.394903	0.615624	KBTBD4
4722	1035.08	-0.0908006	0.0652707	-1.39114	0.164184	0.351453	NDUFS3
114900	33.99	0.457578	0.328997	1.39083	0.164278	0.351548	C1QTNF4
23788	2655.62	-0.0858328	0.054531	-1.57402	0.115483	0.277782	MTCH2
23360	1719.27	0.078168	0.0573873	1.36211	0.173162	0.364035	FNBP4
23279	1438.26	-0.0192434	0.0643421	-0.299079	0.76488	0.884141	NUP160
5795	687.723	0.347737	0.247567	1.40462	0.160136	0.345386	PTPRJ
2346	108.338	-0.88409	0.828732	-1.0668	0.286063	0.503474	FOLH1
441601	49.1238	0.0327248	0.199217	0.164267	0.869521	0.939292	SEPTIN7P11
646813	4.25536	-0.162421	0.622575	-0.260885	0.794181	0.901995	LOC646813
187	38.689	5.15912	1.58578	3.25338	0.00114043	0.00798885	APLNR
85456	10489.5	0.0768208	0.103213	0.744292	0.4567	0.669553	TNKS1BP1
6749	5963	-0.0616211	0.0755425	-0.815715	0.414663	0.633156	SSRP1
5553	9.63287	-0.478582	0.647018	-0.739674	0.459498	0.672032	PRG2
105369312	5.63189	0.0850575	0.710097	0.119783	0.904655	0.955307	LOC105369312
29015	5424.16	-0.00912469	0.0909991	-0.100272	0.920128	0.963533	SLC43A3
349667	193.778	0.126055	0.368935	0.341672	0.732598	0.865872	RTN4RL2
8501	614.253	0.191344	0.0955281	2.00301	0.0451757	0.141965	SLC43A1
26519	382.92	-0.0981514	0.158743	-0.618305	0.536374	0.733464	TIMM10
9246	987.141	0.422982	0.165356	2.55801	0.0105272	0.0471376	UBE2L6
710	5.55439	-0.0524595	0.851287	-0.0616238	0.950862	0.978146	SERPING1
219539	18.3389	0.147189	0.39783	0.369978	0.711399	0.853478	YPEL4
10978	587.259	0.0231078	0.0654426	0.3531	0.724013	0.860862	CLP1
25921	5536.36	0.0243997	0.0417392	0.584575	0.558834	0.749545	ZDHHC5
219541	617.639	-0.148308	0.0745076	-1.99051	0.0465347	0.145231	MED19
100528016	10389.1	-0.202331	0.0592247	-3.41633	0.000634719	0.0049681	TMX2-CTNND1
51075	1440.38	0.121053	0.100082	1.20953	0.226459	0.435132	TMX2
280636	2085.07	-0.171254	0.0764658	-2.23961	0.0251163	0.0915172	SELENOH
643376	6.32876	-0.367643	0.633086	-0.580716	0.561432	0.751373	BTBD18
1500	10531.5	-0.206205	0.0606126	-3.40202	0.000668899	0.00518647	CTNND1
9404	158.187	0.536663	0.239485	2.2409	0.0250323	0.0913122	LPXN
80829	4043.24	0.0376584	0.0604975	0.622478	0.533627	0.731742	ZFP91
386607	850.288	-0.0130938	0.0630279	-0.207747	0.835427	0.923598	ZFP91-CNTF
1270	12.5175	0.0244216	0.406938	0.060013	0.952145	0.978921	CNTF
374393	275.035	-0.5017	0.250088	-2.0061	0.044846	0.141185	FAM111B
101927204	88.4738	0.113853	0.156369	0.728104	0.46655	0.677482	FAM111A-DT
63901	869.608	0.114302	0.0870863	1.31251	0.189348	0.386579	FAM111A
23220	76.7116	0.869148	0.390312	2.2268	0.0259605	0.0936453	DTX4
102723575	3.33958	-0.957283	0.77484	-1.23546	0.21666	0.422359	LOC102723575
105369317	3.12931	0.394209	0.821112	0.480091	0.631162	0.80336	LINC02739
5007	3413.6	0.0458771	0.0474152	0.967563	0.333263	0.554949	OSBP
101927226	3.73152	0.254959	0.775363	0.328826	0.742287	0.871385	LOC101927226
219988	1969.81	-0.0547545	0.0582541	-0.939926	0.347256	0.568624	PATL1
6809	3123.27	-0.057379	0.0852408	-0.67314	0.500858	0.706073	STX3
54948	840.442	-0.185096	0.0562126	-3.29278	0.000992012	0.00713523	MRPL16
2206	12.1314	-0.159565	0.901834	-0.176934	0.85956	0.934926	MS4A2
105369319	3.6297	-0.35709	0.786935	-0.453773	0.649992	0.814997	LINC02705
64231	183.005	-1.2772	0.5415	-2.35863	0.0183425	0.0723049	MS4A6A
245802	5.14798	-2.1399	0.726049	-2.94732	0.00320537	0.018513	MS4A6E
105369322	16.6812	0.578912	0.409167	1.41486	0.157111	0.341332	LOC105369322
79080	2818.95	0.0873904	0.214977	0.406511	0.684367	0.838427	CCDC86
11251	164.605	0.147068	0.231833	0.634371	0.525839	0.725682	PTGDR2
27339	4522.63	0.00949485	0.0726825	0.130635	0.896064	0.952277	PRPF19
107984333	6.99927	1.4463	0.59191	2.44345	0.0145478	0.0605317	PRPF19-DT
79073	6604.98	0.101728	0.0615549	1.65264	0.0984044	0.248552	TMEM109
54972	9452.58	-0.400778	0.135657	-2.95435	0.00313329	0.018172	TMEM132A
51296	221.864	0.0608892	0.121983	0.49916	0.617667	0.794597	SLC15A3
55048	862.375	-0.297407	0.0562298	-5.28913	1.22896334015939e-07	3.11321058612754e-06	VPS37C
220001	382.468	-0.11716	0.295312	-0.396733	0.691564	0.842751	VWCE
1642	12274	-0.252522	0.0427735	-5.9037	3.55440995976638e-09	1.31141914859852e-07	DDB1
26007	1160.93	0.177501	0.0569452	3.11705	0.00182672	0.0117917	TKFC
220002	1540.44	0.249433	0.081156	3.0735	0.00211564	0.0132531	CYB561A3
51524	418.838	0.244698	0.118154	2.071	0.0383588	0.125764	TMEM138
51259	225.938	-0.0130702	0.107677	-0.121384	0.903387	0.954843	TMEM216
79869	2704.05	-0.0230763	0.0330081	-0.699112	0.484482	0.692195	CPSF7
54949	1026.9	-0.172585	0.0635862	-2.71419	0.00664385	0.0328916	SDHAF2
220004	40.5055	0.365479	0.27068	1.35022	0.176945	0.36928	PPP1R32
9066	137.864	1.50301	0.306025	4.91139	9.04340087094483e-07	1.84101250387698e-05	SYT7
113157	46.9221	-0.569353	0.20782	-2.73964	0.00615069	0.0310136	RPLP0P2
747	376.034	0.182689	0.139755	1.3072	0.191144	0.388733	DAGLA
745	207.978	-0.203072	0.248959	-0.815686	0.41468	0.633156	MYRF
746	1206.06	-0.101715	0.0523698	-1.94225	0.0521065	0.157742	TMEM258
2237	675.548	-0.650187	0.190561	-3.41196	0.000644983	0.00503398	FEN1
3992	2410.45	0.00631721	0.108482	0.0582329	0.953563	0.979531	FADS1
9415	4959.53	-0.0431418	0.133369	-0.323478	0.746334	0.873769	FADS2
3995	3429.09	-0.380414	0.0897463	-4.23878	2.24741918890413e-05	0.000300628	FADS3
102465446	2.70409	-0.144814	0.866235	-0.167176	0.867232	0.938352	MIR6746
5866	144.918	0.674479	0.377404	1.78715	0.0739127	0.202949	RAB3IL1
7439	12804.8	0.144126	0.0939662	1.5338	0.125078	0.292816	BEST1
107984334	33.6444	0.156947	0.372204	0.421669	0.673267	0.831012	LOC107984334
2495	26215.4	0.118362	0.0961265	1.23131	0.218207	0.42419	FTH1
399900	4.5807	0.11994	0.663914	0.180657	0.856637	0.933382	LOC399900
3619	1038.74	-0.23372	0.111206	-2.10169	0.0355802	0.119173	INCENP
80150	1535.29	0.241061	0.184634	1.30561	0.191685	0.389433	ASRGL1
79026	44772.2	-0.0189651	0.230504	-0.0822768	0.934427	0.971134	AHNAK
1937	38393.4	-0.0913337	0.0458442	-1.99226	0.0463423	0.144786	EEF1G
64852	925.582	0.0231894	0.06674	0.347459	0.728247	0.863726	TUT1
9219	6417.49	-0.197036	0.0368567	-5.34601	8.99155017042948e-08	2.36897540747158e-06	MTA2
256364	2962.65	-0.0589106	0.0421492	-1.39767	0.162213	0.348402	EML3
6094	151.466	0.305591	0.242881	1.25819	0.208322	0.41164	ROM1
26229	746.336	-0.136069	0.0908264	-1.49813	0.134101	0.306241	B3GAT3
23193	20905.3	-0.251595	0.0893959	-2.81439	0.00488699	0.025844	GANAB
80789	1403.26	0.0366549	0.0518084	0.70751	0.47925	0.687586	INTS5
79081	338.081	-0.0726237	0.0891526	-0.814599	0.415302	0.633649	LBHD1
102288414	303.612	-0.0655339	0.0996725	-0.657493	0.510864	0.714266	C11orf98
751071	93.4847	0.470669	0.172151	2.73405	0.00625601	0.0314366	CSKMT
692158	4.47946	0.204011	0.584714	0.348907	0.727159	0.863164	SNORA57
790955	331.954	-0.0755887	0.0843814	-0.895798	0.370361	0.591975	UQCC3
51035	3273.8	0.168749	0.0527721	3.19769	0.00138535	0.00941415	UBXN1
100534595	3350.41	0.0481	0.0454335	1.05869	0.289741	0.50714	HNRNPUL2-BSCL2
26580	554.754	0.447352	0.108837	4.11029	3.95164088302326e-05	0.000489783	BSCL2
2785	19.0557	0.683965	0.297184	2.30149	0.021364	0.0810659	GNG3
221092	4365.73	-0.0596688	0.0421588	-1.41534	0.15697	0.34118	HNRNPUL2
283237	645.023	0.254063	0.106291	2.39025	0.0168367	0.0675984	TTC9C
79842	131.88	-0.202529	0.154759	-1.30867	0.190646	0.388029	ZBTB3
5436	879.643	-0.168624	0.0724525	-2.32737	0.0199453	0.0768911	POLR2G
10629	688.502	0.262899	0.0767255	3.42649	0.000611438	0.0048175	TAF6L
374395	660.595	0.214175	0.102637	2.08672	0.0369134	0.122307	TMEM179B
102465448	6.6515	0.640048	0.483854	1.32281	0.185898	0.382106	MIR6748
79064	378.894	0.0508065	0.113119	0.449141	0.65333	0.817145	TMEM223
10482	2192.35	0.296529	0.0759674	3.90337	9.4863686321394e-05	0.00100978	NXF1
6811	1579.47	0.00743136	0.0642119	0.115732	0.907865	0.957034	STX5
105369332	66.329	0.251554	0.154561	1.62754	0.103623	0.257538	STX5-DT
54663	646.659	0.341816	0.0791714	4.31742	1.57864033891662e-05	0.000221742	WDR74
23642	536.437	0.173629	0.0945585	1.8362	0.0663276	0.187215	SNHG1
9304	15.4655	-0.143467	0.384814	-0.372821	0.709281	0.852789	SNORD22
9298	7.18035	0.744133	0.580517	1.28185	0.199897	0.400697	SNORD31
9299	4.75408	1.19409	0.802962	1.48711	0.136985	0.310701	SNORD30
9297	8.40539	-0.167686	0.501087	-0.334644	0.737894	0.869146	SNORD29
9300	6.34222	0.203972	0.60175	0.338964	0.734637	0.867422	SNORD28
9301	5.07865	0.351385	0.619643	0.567076	0.570662	0.759328	SNORD27
9302	4.05252	0.401706	0.674891	0.595217	0.551699	0.744247	SNORD26
9303	3.32581	0.347197	0.686803	0.505527	0.613189	0.791505	SNORD25
6520	2865.71	0.25285	0.0845912	2.98908	0.0027982	0.0166242	SLC3A2
1128	4.30106	4.03488	1.30587	3.08981	0.00200286	0.012701	CHRM1
5920	19.0568	1.07887	0.477407	2.25985	0.0238306	0.0878904	PLAAT4
11145	1152.55	0.0703303	0.161286	0.436059	0.662794	0.824011	PLAAT3
25923	4885.53	-0.0136539	0.0728517	-0.187421	0.851331	0.931271	ATL3
10313	5701.95	-0.044619	0.0563237	-0.792188	0.428251	0.644844	RTN3
65998	4086.46	0.13071	0.0938355	1.39297	0.163628	0.350658	ZFTA
144097	1715.34	-0.206701	0.0592596	-3.48807	0.00048653	0.0039559	SPINDOC
2011	1891.16	-0.0540536	0.0496554	-1.08857	0.276342	0.493653	MARK2
283248	85.5678	0.509534	0.365908	1.39252	0.163765	0.350871	RCOR2
79829	1395.28	-0.102702	0.0831164	-1.23565	0.21659	0.422359	NAA40
1351	1853.95	-0.320302	0.056949	-5.62436	1.86196696687303e-08	5.72024144304852e-07	COX8A
55611	2606.27	-0.137046	0.0437212	-3.13454	0.00172122	0.0112568	OTUB1
28992	401.358	0.248855	0.111015	2.24163	0.0249852	0.0911965	MACROD1
101927673	12.625	-0.554126	0.408823	-1.35542	0.175284	0.366898	LOC101927673
23769	21.2759	0.660483	0.394063	1.67608	0.0937219	0.239897	FLRT1
105369339	7.50144	0.146946	0.451235	0.325653	0.744687	0.87281	LOC105369339
10963	6748.17	-0.0655407	0.0855317	-0.766274	0.443513	0.658111	STIP1
83706	951.665	-0.388632	0.25702	-1.51207	0.130517	0.300623	FERMT3
83707	458.613	-0.115853	0.158779	-0.729653	0.465602	0.676727	TRPT1
84304	495.993	-0.187126	0.0916626	-2.04146	0.0412048	0.132389	NUDT22
3338	1240.24	0.144119	0.0806341	1.78733	0.0738849	0.202902	DNAJC4
7423	2597.44	-0.041473	0.063196	-0.65626	0.511657	0.715165	VEGFB
2286	484.651	-0.0137574	0.0899853	-0.152886	0.878489	0.943489	FKBP2
114841035	523.643	-0.0270983	0.0849526	-0.318981	0.749741	0.875769	LOC114841035
26472	6041.76	-0.379373	0.0871423	-4.35349	1.33988676879955e-05	0.000191592	PPP1R14B
105369340	127.995	-0.0939103	0.163575	-0.574111	0.565892	0.755117	PPP1R14B-AS1
5331	4558.97	0.0452993	0.0779195	0.581361	0.560997	0.75116	PLCB3
572	1318.01	-0.121005	0.0508539	-2.37947	0.0173376	0.0691003	BAD
56834	1280.54	0.248834	0.0757486	3.285	0.00101981	0.0072857	GPR137
2101	1301.5	-0.165329	0.0702306	-2.35409	0.0185684	0.0729141	ESRRA
51504	1694.75	-0.0520381	0.0566145	-0.919165	0.358009	0.580256	TRMT112
25824	4105.66	-0.206238	0.0702855	-2.93428	0.00334318	0.0190989	PRDX5
283234	39.1935	-0.211181	0.296173	-0.713031	0.475826	0.684531	CCDC88B
8986	1888.47	0.0850334	0.0945839	0.899027	0.368638	0.59031	RPS6KA4
9379	3.17217	0.99806	1.18773	0.840312	0.400734	0.620756	NRXN2
10235	124.88	0.982218	0.329639	2.97967	0.00288555	0.0170092	RASGRP2
5837	3.4637	-0.40347	0.728908	-0.553527	0.579903	0.76636	PYGM
7536	8720.6	-0.129799	0.0496433	-2.61464	0.00893214	0.0414955	SF1
5871	3610.28	0.473283	0.0772839	6.12395	9.12821335488851e-10	3.76070561003236e-08	MAP4K2
4221	2418.21	0.0640774	0.0386153	1.65938	0.0970395	0.246049	MEN1
55561	62.363	0.196519	0.323362	0.607735	0.543363	0.737996	CDC42BPG
10938	7212.68	0.0769498	0.138756	0.554568	0.57919	0.765737	EHD1
113218486	19.008	-0.394977	0.372192	-1.06122	0.288592	0.50626	MIR10392
23130	1687.39	-0.00318326	0.0590569	-0.0539016	0.957014	0.980534	ATG2A
5526	1122.16	0.427415	0.108396	3.94309	8.04390857533059e-05	0.000877287	PPP2R5B
116071	66.6452	0.776735	0.249469	3.11356	0.00184848	0.011908	BATF2
100528018	946.052	0.219741	0.0622651	3.52913	0.00041693	0.00348966	ARL2-SNX15
402	2164.12	0.0880563	0.0790023	1.1146	0.26502	0.481168	ARL2
29907	337.437	0.304449	0.11621	2.61983	0.00879742	0.0410903	SNX15
29901	348.656	0.0288801	0.0864311	0.33414	0.738274	0.869241	SAC3D1
10004	52.35	-0.500436	0.238601	-2.09738	0.0359601	0.120091	NAALADL1
113130	380.255	-0.582862	0.18396	-3.16842	0.00153268	0.0102366	CDCA5
7542	771.482	-0.338976	0.0645399	-5.25219	1.5030171673669e-07	3.71373736625954e-06	ZFPL1
100130348	11.4215	-0.0874407	0.382661	-0.228507	0.819252	0.915835	TMEM262
738	4309.96	0.0362614	0.0672231	0.539419	0.589598	0.774013	VPS51
7108	358.287	0.171758	0.147916	1.16118	0.245567	0.458919	TM7SF2
741	270.491	0.0796973	0.0832005	0.957895	0.338116	0.559324	ZNHIT2
2197	5414.96	-0.0241762	0.0391311	-0.617826	0.53669	0.733701	FAU
740	1462.56	-0.0195342	0.0476444	-0.410001	0.681806	0.836593	MRPL49
84447	1557.29	-0.101359	0.0837968	-1.20958	0.226438	0.435132	SYVN1
728975	126.155	-0.177411	0.301949	-0.587553	0.556832	0.747735	LOC728975
823	9090.24	-0.346742	0.0775995	-4.46835	7.88255986632014e-06	0.000123556	CAPN1
440044	4.18293	-0.0889038	0.799009	-0.111268	0.911404	0.959041	SLC22A20P
23649	585.36	-0.105312	0.0943172	-1.11658	0.264175	0.480101	POLA2
105369344	23.7334	0.127216	0.305739	0.416093	0.677342	0.833514	LOC105369344
10435	2162.55	0.705714	0.12605	5.5987	2.15969744320311e-08	6.51839062169293e-07	CDC42EP2
5977	2016.85	-0.0670693	0.0463775	-1.44616	0.148132	0.327501	DPF2
220359	10.1088	-0.552515	0.418465	-1.32034	0.186722	0.38321	TIGD3
283130	122.846	-0.157327	0.173979	-0.904286	0.365844	0.588288	SLC25A45
83786	4662.47	0.142315	0.116955	1.21684	0.223665	0.431717	FRMD8
107984338	200.919	0.858816	0.299994	2.86277	0.00419949	0.022809	LOC107984338
283131	3717.57	1.05361	0.276915	3.80482	0.000141906	0.00141129	NEAT1
693197	4.37027	0.199303	0.605822	0.32898	0.742171	0.871358	MIR612
101927789	24.96	0.855212	0.3352	2.55135	0.0107307	0.0478355	LOC101927789
378938	12799.8	0.719171	0.152498	4.71592	2.40617455730504e-06	4.3713139826602e-05	MALAT1
109136579	12193.3	0.723726	0.153698	4.70875	2.49239174019693e-06	4.51494515140136e-05	TALAM1
57410	3480.23	-0.00604856	0.0632327	-0.0956555	0.923794	0.965502	SCYL1
4054	11018.1	0.0207949	0.159926	0.130029	0.896544	0.952521	LTBP3
254100	16.9378	0.786178	0.397706	1.97678	0.0480666	0.148553	ZNRD2-DT
10534	469.269	-0.0661044	0.0780426	-0.847029	0.396979	0.617598	ZNRD2
23625	3245.06	0.211591	0.121783	1.73744	0.08231	0.218855	FAM89B
254102	1573.24	0.619834	0.115957	5.34536	9.02397438917785e-08	2.37423877894576e-06	EHBP1L1
10089	2.86029	1.12507	0.77271	1.45601	0.14539	0.323116	KCNK7
4296	10184.8	0.0451511	0.0537184	0.840514	0.40062	0.620682	MAP3K11
399909	4043.83	-0.187317	0.0640008	-2.92679	0.00342485	0.0194374	PCNX3
6494	4679.75	0.215079	0.0705609	3.04814	0.00230265	0.0141946	SIPA1
5970	4778.5	-0.00679624	0.0402866	-0.168697	0.866035	0.937647	RELA
105369347	57.5472	-0.00480313	0.194317	-0.0247179	0.98028	0.989461	RELA-DT
10524	762.67	0.030198	0.0605003	0.499139	0.617682	0.794597	KAT5
84153	1248.35	0.252996	0.0774129	3.26814	0.00108256	0.0076481	RNASEH2C
91056	1715.95	-0.164965	0.0777513	-2.1217	0.0338633	0.114875	AP5B1
254122	6158.66	-0.461711	0.0604412	-7.63902	2.18884731492865e-14	1.86394029161893e-12	SNX32
1072	27813.8	-0.413624	0.06566	-6.29949	2.98628021927742e-10	1.34665000431954e-08	CFL1
80198	1306.06	-0.0828695	0.0539958	-1.53474	0.124848	0.292456	MUS81
30008	2700.8	-0.366807	0.127377	-2.87969	0.00398065	0.021844	EFEMP2
1521	3.91128	0.0526472	0.741948	0.0709581	0.943431	0.975404	CTSW
9158	2099.58	-0.254993	0.0416898	-6.11644	9.56861847737904e-10	3.90838110184165e-08	FIBP
11007	4201.76	-0.240313	0.067344	-3.56844	0.000359119	0.00308846	CCDC85B
8061	1872.37	0.188079	0.26498	0.709786	0.477837	0.686454	FOSL1
83638	1396.62	0.172107	0.0704906	2.44156	0.0146238	0.0607203	C11orf68
10589	2104.25	-0.103901	0.0652692	-1.59188	0.111411	0.271068	DRAP1
9092	2658.27	-0.00693097	0.0611865	-0.113276	0.909812	0.958193	SART1
84285	688.997	0.0420802	0.0703194	0.598415	0.549563	0.742574	EIF1AD
8815	1692.69	-0.0648539	0.0708098	-0.915888	0.359726	0.582048	BANF1
117144	3.99819	-1.03323	0.840441	-1.22939	0.218924	0.425166	CATSPER1
89792	16.1076	-0.0598996	0.416345	-0.14387	0.885603	0.947318	GAL3ST3
10992	7204.39	-0.141434	0.0512478	-2.75979	0.00578377	0.0295353	SF3B2
55690	4459.47	-0.156479	0.067791	-2.30825	0.020985	0.0799939	PACS1
64837	1563.04	-0.033428	0.0599346	-0.557742	0.577021	0.764461	KLC2
105369352	166.505	0.01635	0.104403	0.156605	0.875556	0.942638	KLC2-AS1
105369351	26.3898	-0.460649	0.249059	-1.84956	0.0643773	0.183392	KLC2-AS2
81876	7476	-0.12524	0.0415764	-3.01227	0.00259298	0.0156473	RAB1B
107984340	839.246	-0.061511	0.0586185	-1.04935	0.294019	0.511763	LOC107984340
254263	16.1119	-0.9846	0.417838	-2.35641	0.0184523	0.0726269	CNIH2
10897	1842.66	-0.184047	0.0880532	-2.09018	0.0366014	0.121527	YIF1A
256472	5.54558	0.763115	0.663632	1.14991	0.250182	0.464405	TMEM151A
9610	437.514	0.790108	0.198316	3.98409	6.77397772341732e-05	0.000763674	RIN1
25855	1316.14	0.0469276	0.0707312	0.663465	0.507033	0.710734	BRMS1
11041	1490.78	0.122496	0.142438	0.859996	0.389791	0.6106	B4GAT1
102724064	13.3645	-0.197698	0.410415	-0.481704	0.630016	0.802669	LOC102724064
3177	99.2396	0.293802	0.232837	1.26183	0.207009	0.410041	SLC29A2
65003	1058.72	0.00349849	0.0922782	0.0379125	0.969757	0.985713	MRPL11
246330	220.916	-0.0110613	0.188179	-0.0587807	0.953127	0.979181	PELI3
101928069	49.2087	0.0720386	0.265771	0.271055	0.786349	0.896947	DPP3-DT
10072	1699.68	-0.382046	0.0658515	-5.80163	6.56739009233355e-09	2.2860030294026e-07	DPP3
582	950.678	0.0806189	0.0892953	0.902835	0.366614	0.588906	BBS1
254359	1304.33	0.0811115	0.0718209	1.12936	0.258747	0.474126	ZDHHC24
89	5.04521	-0.394045	0.728616	-0.540813	0.588636	0.773295	ACTN3
8722	1935.64	0.280948	0.202003	1.39081	0.164283	0.351548	CTSF
55231	21.9397	0.0405125	0.353263	0.114681	0.908698	0.957383	CCDC87
9973	493.523	-0.0627681	0.0687995	-0.912334	0.361593	0.584277	CCS
100526737	1274.34	-0.138776	0.0481681	-2.88107	0.00396321	0.0217925	RBM14-RBM4
10432	1754.16	-0.368713	0.0550999	-6.69172	2.20557614597239e-11	1.23739308777716e-09	RBM14
5936	2073.27	-0.170177	0.0469841	-3.62202	0.000292306	0.00261404	RBM4
83759	865.808	-0.075683	0.0619864	-1.22096	0.222101	0.429445	RBM4B
6712	1404.09	-0.731985	0.205946	-3.55426	0.00037904	0.00323065	SPTBN2
79703	444.397	-0.418624	0.175346	-2.38741	0.0169674	0.0679657	C11orf80
9986	485.658	-0.0948524	0.0702941	-1.34936	0.17722	0.369693	RCE1
5091	711.599	1.57297	0.243029	6.47237	9.64756666727088e-11	4.80489123180658e-09	PC
78999	1760.99	-0.0518108	0.131717	-0.393349	0.694062	0.843966	LRFN4
29984	568.597	0.0175849	0.114945	0.152985	0.87841	0.943489	RHOD
107984341	14.8531	-0.238718	0.399931	-0.596897	0.550576	0.743468	LOC107984341
22992	5616.42	0.142213	0.0531329	2.67656	0.00743828	0.0360481	KDM2A
156	3562.48	0.00364764	0.0441426	0.0826333	0.934143	0.971099	GRK2
338692	787.72	0.085649	0.0619652	1.38221	0.166907	0.355353	ANKRD13D
54961	600.529	0.0695195	0.0753087	0.923127	0.355941	0.578	SSH3
100130987	22.1876	0.0289921	0.356681	0.081283	0.935217	0.971462	LOC100130987
57804	1298.31	-0.260691	0.0777666	-3.35222	0.000801656	0.0059967	POLD4
23529	166.689	-0.423712	0.137403	-3.08371	0.00204438	0.0129256	CLCF1
5883	576.732	-0.0765394	0.0554646	-1.37997	0.167596	0.356239	RAD9A
5499	4391.14	-0.238636	0.0641679	-3.71893	0.000200067	0.001893	PPP1CA
374403	7.42196	0.252381	0.52997	0.476216	0.63392	0.805169	TBC1D10C
57571	19.2035	-0.502706	0.406933	-1.23535	0.216699	0.422392	CARNS1
6199	883.806	-0.307179	0.0885908	-3.46739	0.00052553	0.00423153	RPS6KB2
57175	5597.65	-0.208294	0.0884245	-2.35562	0.018492	0.0726688	CORO1B
5790	22.2646	0.0176981	0.268177	0.0659939	0.947383	0.977006	PTPRCAP
57010	33.945	-1.06421	0.262849	-4.04875	5.14912675114176e-05	0.0006048	CABP4
80194	511.995	-0.198791	0.0787418	-2.52459	0.0115833	0.0507468	TMEM134
9049	1377.31	0.224516	0.0701881	3.19878	0.00138012	0.00939787	AIP
9600	1212.8	-0.00387084	0.126136	-0.0306878	0.975519	0.987648	PITPNM1
10263	1557.24	-0.123164	0.0846587	-1.45483	0.145717	0.323537	CDK2AP2
2950	10444.3	-0.326146	0.0886829	-3.67767	0.000235373	0.00217949	GSTP1
4723	2512.73	-0.12967	0.0674233	-1.92323	0.0544514	0.162595	NDUFV1
254552	77.6742	0.0666618	0.161124	0.41373	0.679072	0.834582	NUDT8
645332	46.991	0.198368	0.206754	0.95944	0.337337	0.55852	FAM86C2P
81622	485.458	0.00703536	0.0902984	0.0779124	0.937898	0.97278	UNC93B1
221	22.0804	0.865587	0.530272	1.63235	0.102607	0.255913	ALDH3B1
4728	1604.62	-0.135301	0.0643276	-2.10331	0.0354383	0.118823	NDUFS8
10312	3283.11	0.0281063	0.0863796	0.325381	0.744893	0.872939	TCIRG1
102465451	2.6482	1.28826	1.02759	1.25367	0.20996	0.413696	MIR6753
1119	586.036	-0.087203	0.170882	-0.510312	0.609833	0.789237	CHKA
51111	1287.26	0.0113825	0.0542991	0.209627	0.833959	0.923126	KMT5B
53838	832.366	-0.178744	0.0849123	-2.10504	0.0352878	0.118423	C11orf24
4041	7501.27	0.311705	0.128647	2.42294	0.0153955	0.0631955	LRP5
55291	4332.78	-0.00242315	0.0471503	-0.051392	0.959013	0.981446	PPP6R3
107984343	6.89916	-0.612862	0.607965	-1.00806	0.313428	0.533521	LOC107984343
51083	107.834	-0.420338	0.378299	-1.11113	0.266514	0.482707	GAL
9633	78.3549	-0.36153	0.281236	-1.2855	0.198616	0.398833	TESMIN
1374	7600.96	-0.11716	0.123123	-0.951571	0.341314	0.562614	CPT1A
105369364	43.7338	-1.0716	0.561326	-1.90905	0.0562558	0.166214	LINC02701
219927	602.822	-0.234996	0.170321	-1.37973	0.167671	0.356279	MRPL21
3508	786.49	0.0956081	0.143119	0.668034	0.504112	0.708527	IGHMBP2
219931	582.907	-0.204999	0.0911572	-2.24885	0.0245221	0.0898725	TPCN2
107984344	22.6898	-0.342483	0.340852	-1.00479	0.315	0.534982	LOC107984344
107984345	11.5194	0.572912	0.529426	1.08214	0.279191	0.49665	SMIM38
26579	5.39075	-1.57481	0.762123	-2.06634	0.0387961	0.12687	MYEOV
105369370	2.95099	-0.790729	1.1542	-0.685088	0.493288	0.699485	LOC105369370
595	6828.61	-0.250846	0.202436	-1.23914	0.215293	0.420727	CCND1
220064	327.079	0.0812458	0.10303	0.788566	0.430366	0.646701	LTO1
55107	6.59869	-0.0959328	0.793887	-0.120839	0.903818	0.954931	ANO1
8772	1606.86	-0.142383	0.0625372	-2.27677	0.0228001	0.0849937	FADD
8500	2376.51	0.135533	0.0531999	2.54762	0.0108462	0.048215	PPFIA1
105369373	46.5683	0.194595	0.178023	1.09309	0.274356	0.491901	LOC105369373
107984347	178.115	0.210946	0.0952319	2.21508	0.0267545	0.0956233	LOC107984347
2017	10125.5	-0.348072	0.0438497	-7.93785	2.05722861235777e-15	2.05453590474998e-13	CTTN
1717	1047.21	-0.17996	0.159303	-1.12967	0.258617	0.474018	DHCR7
55191	2393.73	-0.140811	0.119505	-1.17828	0.238685	0.451141	NADSYN1
55199	112.964	0.0458779	0.18113	0.253288	0.800046	0.905656	FAM86C1P
285407	14.8361	0.583728	0.385063	1.51593	0.129538	0.299362	ALG1L9P
100133315	31.7737	0.00673891	0.312119	0.0215908	0.982774	0.990721	XNDC1N
55298	778.694	-0.354839	0.144224	-2.46034	0.0138806	0.058301	RNF121
10068	318.516	0.820515	0.175684	4.67041	3.00599179763873e-06	5.29938017929378e-05	IL18BP
4926	8856	-0.0596332	0.0541512	-1.10124	0.270794	0.487285	NUMA1
100128494	2001.33	-0.0186836	0.0621464	-0.300639	0.76369	0.883461	LOC100128494
220074	306.523	-0.251966	0.0994265	-2.53419	0.0112707	0.0496052	LRTOMT
55004	2766.11	-0.103497	0.0479251	-2.15956	0.0308065	0.106649	LAMTOR1
25906	248.537	-0.480483	0.127835	-3.75863	0.000170846	0.00165762	ANAPC15
3636	6651.5	-0.0595809	0.0604908	-0.984957	0.324645	0.545701	INPPL1
81570	1075.55	0.139178	0.0676701	2.05672	0.0397133	0.128981	CLPB
101928555	19.2799	0.422339	0.480754	0.878491	0.379677	0.601673	LINC01537
5138	2240.91	0.318818	0.247035	1.29058	0.19685	0.396353	PDE2A
105369378	20.445	0.288907	0.362175	0.7977	0.425045	0.64184	PDE2A-AS2
116985	4278.63	-0.059798	0.0899281	-0.664953	0.506081	0.709867	ARAP1
100506020	105.964	-0.154312	0.146017	-1.05681	0.2906	0.508177	ARAP1-AS2
10809	872.287	0.386762	0.151895	2.54625	0.0108888	0.048337	STARD10
105369380	5.31709	-0.0529101	0.69756	-0.0758503	0.939538	0.973582	LOC105369380
107984421	8.31379	0.133499	0.528203	0.252742	0.800468	0.905845	LOC107984421
89849	960.596	0.859881	0.199296	4.3146	1.5989225194769e-05	0.000223931	ATG16L2
9873	2651.12	0.0702876	0.0957439	0.734121	0.462875	0.674658	FCHSD2
5029	201.787	0.636274	0.304694	2.08824	0.0367766	0.121923	P2RY2
5031	7.44796	0.373271	0.993318	0.375782	0.707079	0.85146	P2RY6
9828	7235.57	-0.609069	0.216239	-2.81665	0.00485274	0.0257271	ARHGEF17
100287837	357.037	-0.860144	0.21693	-3.96508	7.33724154820376e-05	0.000817989	ARHGEF17-AS1
84957	441.175	-0.472689	0.118796	-3.97899	6.92085559454581e-05	0.000778851	RELT
23201	2419.87	0.17221	0.0963953	1.7865	0.0740189	0.203054	FAM168A
58473	77.2568	1.25191	0.459194	2.72631	0.0064047	0.0319816	PLEKHB1
5870	6197.53	-0.00611057	0.0556891	-0.109727	0.912626	0.959825	RAB6A
51642	436.413	-0.00805261	0.0735404	-0.109499	0.912807	0.959892	MRPL48
51287	1024.22	0.0913924	0.089218	1.02437	0.30566	0.525125	COA4
80227	320.835	-0.189815	0.0855206	-2.21953	0.0264508	0.0948758	PAAF1
7351	697.36	1.67207	0.416115	4.0183	5.86205697135215e-05	0.000677279	UCP2
7352	18.0655	0.732062	0.317648	2.30464	0.021187	0.0805705	UCP3
26005	1005.26	-0.0581907	0.0890501	-0.65346	0.513459	0.716358	C2CD3
51400	1485.57	-0.081905	0.0544227	-1.50498	0.13233	0.303316	PPME1
283208	2101.35	-1.36348	0.365966	-3.72571	0.000194763	0.00185108	P4HA3
101928580	57.8284	-1.46337	0.356212	-4.10814	3.98860090597443e-05	0.000493402	P4HA3-AS1
283209	4204.07	-0.33175	0.132504	-2.5037	0.0122901	0.0530993	PGM2L1
10008	36.2558	-0.81673	0.44555	-1.83308	0.0667902	0.188187	KCNE3
387787	32.1672	-0.719457	0.31094	-2.31381	0.020678	0.0790604	LIPT2
100287896	56.1971	-0.216321	0.224021	-0.965627	0.334231	0.555643	LOC100287896
10714	549.834	0.106625	0.0642305	1.66003	0.0969083	0.245863	POLD3
254225	1963.98	-0.0842947	0.10386	-0.811621	0.417009	0.635137	RNF169
143570	574.186	0.021133	0.196435	0.107582	0.914327	0.960713	XRRA1
9789	1194.96	0.0612999	0.0691258	0.886788	0.375193	0.596828	SPCS2
10825	421.398	0.097559	0.0826283	1.1807	0.237723	0.449813	NEU3
11309	6.23827	2.61073	1.01839	2.56359	0.0103597	0.0466615	SLCO2B1
100507050	127.495	1.8535	0.362952	5.10674	3.27772202513605e-07	7.50570799873592e-06	TPBGL
408	14735.8	0.050703	0.24729	0.205035	0.837545	0.924493	ARRB1
6188	33071	-0.163668	0.0743628	-2.20094	0.0277402	0.098299	RPS3
283212	37.8912	-0.271747	0.240517	-1.12985	0.258541	0.474018	KLHL35
81544	4649.49	0.072606	0.104592	0.694182	0.487568	0.694571	GDPD5
105369389	5.34639	1.03827	0.76913	1.34993	0.177037	0.369433	LOC105369389
871	17128.9	0.125815	0.131461	0.957046	0.338544	0.559692	SERPINH1
105369391	25.366	0.181127	0.425582	0.425599	0.6704	0.829111	LOC105369391
4135	29.1589	0.587264	0.697513	0.84194	0.399822	0.619867	MAP6
84649	39.1732	-0.132382	0.244215	-0.542073	0.587769	0.77258	DGAT2
100506113	8.7437	0.345485	0.480344	0.719245	0.47199	0.6817	UVRAG-DT
7405	2612.2	-0.00501261	0.0920289	-0.0544677	0.956563	0.980439	UVRAG
7481	7.14909	-0.111453	0.796499	-0.139928	0.888717	0.948695	WNT11
5612	1358.41	-0.0488779	0.0678258	-0.720638	0.471132	0.681028	THAP12
100506127	69.4771	0.66152	0.254623	2.59803	0.00937592	0.0430642	GVQW3
56946	1032.93	-0.00965435	0.0631626	-0.152849	0.878517	0.943489	EMSY
101928813	23.0503	-0.284287	0.357625	-0.794931	0.426654	0.643221	LINC02757
2615	13335.2	-0.131444	0.16813	-0.781797	0.434334	0.650362	LRRC32
107984360	348.037	-0.0314622	0.178437	-0.176321	0.860042	0.935066	LOC107984360
25987	1602.5	-0.077453	0.0745871	-1.03842	0.299073	0.517231	TSKU
101928837	3.67597	0.519385	0.724019	0.717364	0.47315	0.682429	TSKU-AS1
55331	2072.49	-0.0626181	0.134365	-0.466031	0.641193	0.809495	ACER3
726	1309.97	0.075913	0.164753	0.46077	0.644964	0.811951	CAPN5
4647	108.569	0.505051	0.534121	0.945575	0.344366	0.565737	MYO7A
5058	192.827	-0.676277	0.149785	-4.515	6.33172506312804e-06	0.000102441	PAK1
282679	18.405	-0.300915	0.36824	-0.81717	0.413831	0.632569	AQP11
1207	2008.3	0.0366279	0.0648834	0.564519	0.572401	0.760759	CLNS1A
51773	3496.24	-0.0636797	0.060062	-1.06023	0.289039	0.506421	RSF1
28971	367.379	-0.269215	0.0934577	-2.88061	0.00396908	0.0217994	AAMDC
92105	605.953	0.0510744	0.0624367	0.818019	0.413346	0.631958	INTS4
100532726	598.913	-0.152658	0.0733987	-2.07984	0.0375401	0.123782	NDUFC2-KCTD14
65987	7.46535	0.515733	0.477552	1.07995	0.280164	0.497591	KCTD14
4718	1162.4	-0.056529	0.0742616	-0.761214	0.446529	0.66089	NDUFC2
79053	734.031	-0.0231513	0.165672	-0.139742	0.888864	0.948695	ALG8
100289388	92.5873	0.406685	0.154425	2.63354	0.00845005	0.0398282	KCTD21-AS1
283219	751.973	0.309836	0.125603	2.46679	0.013633	0.0575381	KCTD21
57558	649.355	0.115566	0.103475	1.11685	0.264059	0.480028	USP35
9846	2906.72	-0.493677	0.0451463	-10.9351	7.83593758540192e-28	3.73676273603854e-25	GAB2
79731	403.595	0.143357	0.0897286	1.59767	0.110117	0.268746	NARS2
26011	50.4035	-0.471194	0.420565	-1.12038	0.26255	0.478104	TENM4
220382	3.08129	-0.811479	1.07154	-0.757299	0.448871	0.663018	FAM181B
105369413	17.2433	-0.519128	0.359121	-1.44555	0.148303	0.327719	LINC02734
5547	16097.3	-0.121813	0.179853	-0.677292	0.49822	0.703394	PRCP
220042	180.968	-0.485606	0.135593	-3.58134	0.00034183	0.002976	DDIAS
27314	1109.13	0.124815	0.164838	0.757196	0.448932	0.663057	RAB30
100506233	62.2255	-0.098934	0.284339	-0.347943	0.727883	0.863455	RAB30-DT
51585	1786.47	0.277211	0.0528053	5.24969	1.5235926624102e-07	3.7597063435284e-06	PCF11
100506282	58.7622	0.284	0.179574	1.58153	0.113758	0.275093	ANKRD42-DT
106736475	17.8978	0.281016	0.332881	0.844194	0.398561	0.618949	PCF11-AS1
338699	359.41	0.0901618	0.0875033	1.03038	0.302831	0.522051	ANKRD42
60492	1836.2	0.00948593	0.0873957	0.10854	0.913567	0.960295	CCDC90B
1740	22.8124	0.442428	0.267674	1.65286	0.098359	0.24847	DLG2
55863	849.396	0.18126	0.0687276	2.63736	0.00835531	0.0394694	TMEM126B
84233	384.769	-0.244477	0.104607	-2.33709	0.0194343	0.075472	TMEM126A
58487	1131.15	0.233054	0.0730244	3.19146	0.00141557	0.0095922	CREBZF
54843	81.9222	1.72898	0.329783	5.24278	1.58175783349738e-07	3.89228524049551e-06	SYTL2
8301	7348.17	0.0182853	0.0631556	0.289527	0.772178	0.889313	PICALM
8726	485.7	0.119597	0.0682074	1.75344	0.079527	0.213461	EED
51501	684.045	-0.0543345	0.079119	-0.686745	0.492244	0.698575	HIKESHI
60494	6.94801	0.166719	0.621095	0.268427	0.788371	0.89815	CCDC81
10873	587.984	-0.489481	0.108044	-4.53036	5.88824970040009e-06	9.5998600884728e-05	ME3
107984427	15.5885	0.800002	0.430503	1.85829	0.0631272	0.180912	ME3-DT
11098	17679.3	-0.649834	0.145431	-4.46834	7.88296435096263e-06	0.000123556	PRSS23
112268086	20.9987	-0.730755	0.413216	-1.76846	0.0769846	0.208414	LOC112268086
107984429	22.0271	-0.379422	0.34809	-1.09001	0.275708	0.492981	LOC107984429
107984428	365.776	-0.019363	0.114619	-0.168933	0.865849	0.937561	LOC107984428
8322	14537.5	0.0619952	0.0994245	0.62354	0.53293	0.731025	FZD4
100506368	11.753	-0.981658	0.481649	-2.03812	0.0415381	0.133211	FZD4-DT
65084	588.748	-0.46936	0.0618677	-7.58652	3.28623900284607e-14	2.73733663665017e-12	TMEM135
23682	112.169	-0.0643274	0.165573	-0.388514	0.697636	0.84589	RAB38
1075	5591.94	-0.492965	0.113831	-4.33067	1.48656115046777e-05	0.00020989	CTSC
101929174	9.76361	-0.241291	0.485728	-0.496762	0.619357	0.795796	LOC101929174
2915	4.81215	-0.746515	0.647758	-1.15246	0.249133	0.46311	GRM5
100873989	2.92707	-0.214753	0.743364	-0.288893	0.772663	0.889526	GRM5-AS1
50507	1454.92	-0.535053	0.141397	-3.78405	0.000154299	0.00152394	NOX4
219595	33.2396	-1.17775	0.795129	-1.4812	0.138552	0.313138	FOLH1B
10003	68.7605	-0.734986	0.281907	-2.60719	0.00912874	0.0422238	NAALAD2
26973	1034.8	0.430963	0.114739	3.75604	0.000172624	0.00167063	CHORDC1
101929222	6.06111	-0.806562	0.780888	-1.03288	0.301661	0.520458	DISC1FP1
120114	9.6848	-0.22203	0.947118	-0.234427	0.814654	0.91308	FAT3
120103	650.333	-0.182126	0.109545	-1.66257	0.0963995	0.244924	SLC36A4
56935	1107	-0.0116942	0.0561882	-0.208126	0.83513	0.923497	SMCO4
85459	836.083	0.197022	0.0618888	3.18349	0.00145512	0.00981142	CEP295
619383	21.4591	0.723105	0.334094	2.16437	0.0304356	0.105662	SCARNA9
79101	1181.93	-0.114091	0.0996673	-1.14472	0.252325	0.46643	TAF1D
684959	8.06889	-0.437424	0.513009	-0.852662	0.393847	0.614381	SNORA25
692063	16.0654	-0.292331	0.364525	-0.801948	0.422583	0.639902	SNORA32
677792	3.25524	-1.09347	0.856395	-1.27683	0.201663	0.403093	SNORA1
654320	10.0764	-1.01164	0.596076	-1.69716	0.0896659	0.232641	SNORA8
692072	9.06649	-0.613943	0.589479	-1.0415	0.297643	0.515905	SNORD5
677805	10.117	-0.216499	0.425055	-0.509343	0.610512	0.789484	SNORA18
100302240	6.58028	-0.219515	0.601724	-0.364811	0.715253	0.855818	MIR1304
677822	15.9882	-0.214145	0.44223	-0.484239	0.628216	0.801553	SNORA40
28970	600.486	0.144273	0.101515	1.4212	0.155259	0.338515	C11orf54
9440	937.313	-0.245738	0.0757193	-3.24538	0.00117295	0.00819259	MED17
24145	1206.79	-0.464914	0.179044	-2.59664	0.00941394	0.0432284	PANX1
10888	5.76239	1.1824	0.805916	1.46715	0.142334	0.318553	GPR83
4361	687.322	0.000979123	0.122598	0.00798643	0.993628	0.995664	MRE11
54851	209.239	0.108121	0.104065	1.03897	0.298819	0.517164	ANKRD49
2526	470.012	-0.361793	0.107913	-3.35263	0.00080047	0.00599018	FUT4
105369438	71.2787	-0.439572	0.187033	-2.35024	0.0187615	0.0734708	PIWIL4-AS1
143689	22.5024	0.623075	0.287063	2.17052	0.0299677	0.104479	PIWIL4
154810	5324.93	0.213933	0.0926166	2.30987	0.0208952	0.079747	AMOTL1
51503	1240.38	0.0237163	0.0535745	0.442678	0.657999	0.820338	CWC15
55693	37.1181	-0.675903	0.291353	-2.31988	0.0203475	0.0781256	KDM4D
10929	2415.1	0.539711	0.105979	5.09262	3.53154825169545e-07	8.02911595960556e-06	SRSF8
23052	4013.97	1.46207	0.235509	6.20816	5.36096421079412e-10	2.30836100047173e-08	ENDOD1
101929295	16.456	1.79172	0.437134	4.09879	4.15320534220811e-05	0.000508162	LOC101929295
143686	9465.77	1.14616	0.18323	6.25529	3.96779994241954e-10	1.76423738698491e-08	SESN3
100129203	23.1343	1.31295	0.333356	3.9386	8.195806403292e-05	0.00089029	LOC100129203
143684	531.276	0.317454	0.063296	5.01539	5.29267405942023e-07	1.15644625066943e-05	FAM76B
9702	1461.42	0.291725	0.068569	4.25448	2.09538214480064e-05	0.000282669	CEP57
8898	3963.02	0.678428	0.0613968	11.0499	2.19509490281311e-28	1.10187987555684e-25	MTMR2
84441	686.155	-0.71187	0.131338	-5.42015	5.95488899117036e-08	1.6343814029723e-06	MAML2
100422991	10.0293	-0.746736	0.413061	-1.80781	0.0706361	0.196297	MIR1260B
79780	1292.92	0.157111	0.0635132	2.47368	0.0133731	0.056708	CCDC82
8690	502.347	0.214303	0.0743654	2.88175	0.00395472	0.0217528	JRKL
100128386	7.30399	-0.970248	0.569592	-1.70341	0.0884919	0.230662	ARHGAP42-AS1
143872	286.245	-0.257554	0.175614	-1.46659	0.142488	0.318714	ARHGAP42
253935	25.8039	-0.45235	1.18063	-0.383143	0.701613	0.848331	ANGPTL5
57562	720.004	-0.269439	0.196948	-1.36807	0.171291	0.360996	CEP126
10413	4071.67	0.0458144	0.109568	0.418138	0.675846	0.832909	YAP1
330	71.2871	-0.428832	0.489104	-0.87677	0.380611	0.602453	BIRC3
329	2208.64	0.0259662	0.110411	0.235178	0.814071	0.912977	BIRC2
114908	17710.5	0.209647	0.165856	1.26403	0.20622	0.409057	TMEM123
101928424	9.93589	0.100284	0.479364	0.209202	0.834291	0.923269	TMEM123-DT
4316	20.1816	-2.13913	0.82014	-2.60825	0.00910076	0.0421352	MMP7
4319	809.973	-1.53802	0.620211	-2.47983	0.0131445	0.0559667	MMP10
100288077	1508.18	-0.602607	1.80448	-0.33395	0.738417	0.869356	WTAPP1
4312	29980.5	-0.590264	1.81225	-0.325707	0.744646	0.87281	MMP1
4314	12.0572	-1.55834	0.689502	-2.2601	0.0238153	0.0878509	MMP3
84259	1170.79	-0.362391	0.0984965	-3.67922	0.000233945	0.00216732	DCUN1D5
79659	571.922	0.767419	0.217913	3.52167	0.000428834	0.00356738	DYNC2H1
80310	759.319	-0.658073	0.202834	-3.24439	0.00117703	0.00821212	PDGFD
107984380	3.11573	-0.276374	0.732218	-0.377448	0.705841	0.850844	LOC107984380
100506742	97.507	-0.0580684	0.265618	-0.218616	0.826949	0.920146	CASP12
643733	845.656	-0.693247	0.223478	-3.10208	0.00192163	0.0122674	CASP4LP
837	1747.94	-0.0472276	0.0594876	-0.793907	0.427249	0.643845	CASP4
838	30.9264	-0.111225	0.24196	-0.459683	0.645744	0.81222	CASP5
834	174.313	-0.36137	0.160251	-2.25503	0.0241314	0.0888151	CASP1
114769	397.427	-0.261676	0.126511	-2.0684	0.0386021	0.12641	CARD16
84437	704.888	0.157484	0.0542236	2.90435	0.00368017	0.0205923	MSANTD4
143879	135.454	0.279542	0.174579	1.60124	0.109324	0.267148	KBTBD3
60496	1210.64	-0.0664319	0.0620724	-1.07023	0.284515	0.501893	AASDHPPT
2977	38.9287	-2.44482	0.495368	-4.93536	8.00021894992328e-07	1.66416768233137e-05	GUCY1A2
105369477	70.1514	0.109527	0.179356	0.610671	0.541418	0.736419	LOC105369477
143884	447.328	0.0895197	0.0986719	0.907247	0.364276	0.586873	CWF19L2
91801	346.199	-0.114663	0.126181	-0.908721	0.363497	0.58605	ALKBH8
55531	58.0769	0.290286	0.423324	0.685729	0.492884	0.699054	ELMOD1
54733	2712.53	-0.171127	0.124158	-1.3783	0.16811	0.356661	SLC35F2
8065	2092.31	0.0741943	0.0415184	1.78702	0.0739341	0.202949	CUL5
38	1555.59	0.230892	0.128005	1.80378	0.0712663	0.197674	ACAT1
4863	1197.87	0.067426	0.0533232	1.26448	0.206059	0.408882	NPAT
472	2295.45	0.0678676	0.0818836	0.82883	0.4072	0.626096	ATM
160140	12.541	-0.0726037	0.364939	-0.198947	0.842304	0.926941	C11orf65
143888	1804.8	-0.0143506	0.12936	-0.110935	0.911668	0.959187	POGLUT3
23086	4.7294	0.75097	0.680712	1.10321	0.269935	0.486231	EXPH5
1662	787.919	0.150834	0.0852625	1.76905	0.0768853	0.208204	DDX10
85463	944.476	0.0889206	0.160552	0.553842	0.579687	0.766182	ZC3H12C
5962	9340.47	-0.204199	0.124753	-1.63683	0.101665	0.254579	RDX
2230	591.218	-0.0152002	0.0772514	-0.196763	0.844013	0.927662	FDX1
57569	625.261	1.90509	0.393955	4.83581	1.32602497720656e-06	2.57838190012386e-05	ARHGAP20
143903	131.939	-0.230559	0.346365	-0.665653	0.505633	0.709676	LAYN
23235	2131.19	0.0180977	0.15757	0.114855	0.90856	0.957343	SIK2
5519	1162.82	-0.469112	0.0993393	-4.72233	2.33163628883872e-06	4.25252355415064e-05	PPP2R1B
79796	712.956	-0.0581114	0.0621609	-0.934855	0.349863	0.571422	ALG9
91893	64.3759	0.172304	0.209023	0.824329	0.409753	0.628528	FDXACB1
64776	115.043	0.492088	0.167322	2.94095	0.00327203	0.0187881	C11orf1
1410	11.9954	1.51948	0.498356	3.04899	0.00229612	0.0141697	CRYAB
100528019	3.64757	-0.414282	0.693167	-0.597666	0.550063	0.743039	HSPB2-C11orf52
91894	3.64757	-0.414282	0.693167	-0.597666	0.550063	0.743039	C11orf52
85458	2854.48	0.417589	0.226735	1.84174	0.0655125	0.185546	DIXDC1
1737	1206.78	-0.268234	0.0735284	-3.64803	0.00026426	0.00240151	DLAT
120379	212.458	-0.0577021	0.0961613	-0.600055	0.548469	0.741937	PIH1D2
55216	1025.12	0.17687	0.0649864	2.72164	0.00649579	0.0323518	NKAPD1
26521	658.682	-0.0933801	0.0865358	-1.07909	0.280547	0.498039	TIMM8B
6392	1199.29	-0.00681589	0.063926	-0.106622	0.915089	0.961147	SDHD
3606	24.5957	0.824824	0.867313	0.95101	0.341599	0.562889	IL18
83875	11.2482	0.617294	0.534174	1.15561	0.247843	0.462086	BCO2
5805	303.304	-0.040387	0.120226	-0.335925	0.736928	0.868782	PTS
283140	3.40336	0.00812702	0.725607	0.0112003	0.991064	0.994628	LINC02762
107984387	3.72183	-0.625242	0.817819	-0.764524	0.444555	0.659349	LOC107984387
4684	5.58466	-0.548274	0.709392	-0.772878	0.439595	0.654651	NCAM1
54970	88.126	-0.329512	0.251492	-1.31023	0.190118	0.38753	TTC12
80975	12.8748	0.21158	0.371591	0.569389	0.569092	0.758008	TMPRSS5
9183	1026.43	-0.0535913	0.0557431	-0.961398	0.336352	0.557778	ZW10
57646	1475.46	-0.0105725	0.10419	-0.101473	0.919175	0.962964	USP28
7704	700.946	0.380398	0.639924	0.594443	0.552216	0.744523	ZBTB16
4837	2630.67	0.216291	0.314074	0.688664	0.491034	0.69769	NNMT
54494	124.548	0.231808	0.158438	1.46308	0.143445	0.320137	C11orf71
10179	1174.65	0.0152896	0.0700388	0.218302	0.827194	0.920311	RBM7
25996	2705.08	-0.0660278	0.0865373	-0.762998	0.445464	0.659877	REXO2
120406	4.57872	1.12179	0.74575	1.50424	0.13252	0.303606	NXPE2
23705	203.668	-0.363513	0.407339	-0.89241	0.372173	0.593835	CADM1
84811	518.277	-0.158821	0.0726688	-2.18554	0.0288491	0.101468	BUD13
8882	1334.51	0.0272773	0.0764065	0.357002	0.72109	0.859514	ZPR1
23387	1289.73	0.265218	0.0651786	4.0691	4.71954449441851e-05	0.000562109	SIK3
5049	5604.29	-0.132291	0.0713956	-1.85292	0.0638932	0.182541	PAFAH1B2
51092	1545.68	0.269917	0.0700653	3.85237	0.00011698	0.00120161	SIDT2
100652768	117.56	0.445202	0.125074	3.5595	0.000371556	0.00318107	LOC100652768
6876	527.581	0.0059474	0.148711	0.0399929	0.968099	0.985037	TAGLN
9159	1648.91	0.0814259	0.03978	2.0469	0.0406675	0.131003	PCSK7
257160	901.645	0.148011	0.0601226	2.46182	0.0138233	0.0581344	RNF214
23621	2782.98	0.214055	0.057525	3.72108	0.000198373	0.00188163	BACE1
100379571	74.9451	0.11671	0.162453	0.718423	0.472497	0.682037	BACE1-AS
22897	1439.02	-0.0482914	0.0897319	-0.538174	0.590457	0.774613	CEP164
486	46.1523	2.84808	0.343467	8.29215	1.11224097326449e-16	1.36877397193678e-14	FXYD2
100533181	81.6791	2.64817	0.261704	10.119	4.55249054122423e-24	1.33598087805926e-21	FXYD6-FXYD2
53826	484.395	2.41111	0.273439	8.81773	1.16801893410508e-18	1.92068630759089e-16	FXYD6
84000	6.71342	0.353737	0.596494	0.593027	0.553163	0.745286	TMPRSS13
3587	28.4756	2.22873	0.611784	3.64299	0.000269485	0.00244085	IL10RA
100526771	6.3701	1.79539	0.725736	2.47388	0.0133653	0.0566918	SMIM35
6330	39.9499	1.29648	0.411493	3.15068	0.0016289	0.0107588	SCN4B
120425	3.11645	-0.887372	1.16093	-0.764364	0.44465	0.659412	JAML
196264	411.594	0.0410412	0.16354	0.250956	0.801848	0.906654	MPZL3
10205	2819.01	1.43155	0.314372	4.55367	5.27179117987098e-06	8.71398758717842e-05	MPZL2
9354	2765.23	0.012155	0.0392052	0.310035	0.756534	0.879503	UBE4A
100131626	60.235	0.0130435	0.177131	0.0736375	0.941299	0.974326	LOC100131626
10632	2565.27	-0.042715	0.040714	-1.04915	0.294111	0.511791	ATP5MG
4297	4580.4	0.227386	0.118881	1.91273	0.0557831	0.165176	KMT2A
101929089	56.8011	0.392808	0.175114	2.24316	0.0248865	0.0909057	TTC36-AS1
143941	14.8144	0.421139	0.340672	1.2362	0.216385	0.422168	TTC36
84866	840.408	0.149949	0.110602	1.35575	0.175177	0.366765	TMEM25
56912	750.513	0.0681076	0.0862341	0.789799	0.429645	0.646026	IFT46
372	9806.24	-0.137775	0.052098	-2.64454	0.00818011	0.0388245	ARCN1
23187	5738.34	-0.30274	0.0853812	-3.54574	0.000391513	0.00331768	PHLDB1
102466719	46.8538	-0.356933	0.195798	-1.82296	0.0683087	0.191503	MIR6716
11181	405.406	-0.36579	0.0969322	-3.77367	0.000160864	0.00157925	TREH
1656	7945.97	-0.0709687	0.0442517	-1.60375	0.108769	0.266406	DDX6
643	450.038	0.159902	0.100905	1.58467	0.113042	0.273812	CXCR5
283149	3968.72	0.1794	0.100161	1.79112	0.0732743	0.201748	BCL9L
107984396	10.6346	0.333225	0.527998	0.631111	0.527968	0.727446	CENATAC-DT
338657	522.817	-0.159405	0.0851334	-1.87242	0.0611487	0.176649	CENATAC
649946	20.3788	-0.0118407	0.333864	-0.0354655	0.971709	0.986225	RPL23AP64
6230	10873.8	-0.0403809	0.0558364	-0.723201	0.469556	0.680122	RPS25
51399	851.773	0.0373949	0.214096	0.174664	0.861344	0.935522	TRAPPC4
2542	755.294	0.105757	0.138121	0.765682	0.443865	0.658582	SLC37A4
10525	14658.8	-0.334983	0.102357	-3.27268	0.00106531	0.00756546	HYOU1
55823	1567.26	0.226017	0.0534692	4.22704	2.367880163806e-05	0.000314536	VPS11
3145	248.665	-0.170163	0.226499	-0.751275	0.452487	0.665808	HMBS
3014	2217.29	-0.464528	0.135757	-3.42177	0.000622143	0.00488973	H2AX
1798	1546.04	0.368256	0.0823028	4.4744	7.66268223582709e-06	0.000120499	DPAGT1
107984397	5.51664	0.94949	0.609184	1.55863	0.119085	0.284085	LOC107984397
9854	674.306	0.298126	0.076137	3.91566	9.01583364696869e-05	0.000967004	C2CD2L
25988	559.699	0.144747	0.0942723	1.53542	0.124682	0.292118	HINFP
64137	77.2623	0.216074	0.302949	0.713237	0.475699	0.684531	ABCG4
79671	495.975	-0.656823	0.17102	-3.84062	0.000122724	0.00124918	NLRX1
283152	11.9926	0.568103	0.422191	1.34561	0.178429	0.371241	CCDC153
867	4286.25	-0.203245	0.116507	-1.74448	0.0810749	0.216415	CBL
4162	57217.7	-0.492785	0.080293	-6.13734	8.39154284299553e-10	3.47220563405943e-08	MCAM
102465453	3.27684	0.35855	0.675423	0.530853	0.595521	0.778425	MIR6756
79102	1370.87	-0.156221	0.056225	-2.7785	0.00546099	0.0282299	RNF26
114902	3065.6	0.00756004	0.150987	0.0500707	0.960066	0.981889	C1QTNF5
83552	3065.6	0.00756004	0.150987	0.0500707	0.960066	0.981889	MFRP
9099	40.0507	0.476884	0.224156	2.12746	0.0333815	0.113604	USP2
7070	233.08	1.43755	0.692757	2.07512	0.0379753	0.124958	THY1
107984398	3.21804	0.0264578	0.93778	0.0282133	0.977492	0.988217	LOC107984398
5818	2382.56	0.480466	0.116988	4.10698	4.00871377926496e-05	0.000494927	NECTIN1
220323	2889.66	1.40939	0.308896	4.56265	5.05108579738493e-06	8.40012742677572e-05	OAF
219902	372.466	0.166532	0.0739572	2.25173	0.0243393	0.0893345	TLCD5
23365	12379.6	0.0225149	0.0562249	0.400443	0.68883	0.841092	ARHGEF12
2900	12.3522	-1.2866	0.490174	-2.62478	0.00867055	0.0406465	GRIK4
219899	1646.72	0.0527368	0.054186	0.973255	0.330427	0.552255	TBCEL
7007	40.2222	0.0976021	0.289871	0.336709	0.736336	0.868407	TECTA
6309	1237.97	0.232965	0.104473	2.22991	0.0257531	0.0931085	SC5D
6653	13.2073	-0.775669	0.446351	-1.7378	0.0822462	0.218776	SORL1
399959	632.175	0.788216	0.133781	5.89185	3.81888644291696e-09	1.4008703634354e-07	MIR100HG
84959	601.54	-0.582821	0.193857	-3.00644	0.00264323	0.0158802	UBASH3B
79864	188.139	-0.00434426	0.123114	-0.0352866	0.971851	0.986225	JHY
341056	130.156	-0.221132	0.144668	-1.52855	0.126376	0.294841	LOC341056
3312	43140.2	0.25212	0.103868	2.4273	0.0152115	0.0625479	HSPA8
85390	6.21976	0.341725	0.64073	0.533336	0.593801	0.777029	SNORD14D
85389	5.3093	-0.385244	0.808438	-0.47653	0.633697	0.804993	SNORD14C
101929289	3.41351	0.0218322	0.860697	0.0253657	0.979763	0.989141	LOC101929289
79827	53.1097	-0.648188	0.551916	-1.17443	0.240222	0.452834	CLMP
57476	525.091	0.238518	0.152024	1.56895	0.11666	0.27984	GRAMD1B
55800	208.195	0.313105	0.166568	1.87974	0.0601435	0.17422	SCN3B
105369543	4.83974	0.560115	0.607947	0.921322	0.356882	0.578922	LOC105369543
7753	404.108	0.111233	0.0944927	1.17716	0.239134	0.451463	ZNF202
4013	663.651	0.134792	0.116408	1.15792	0.246896	0.460771	VWA5A
84897	962.167	0.235235	0.0711445	3.30644	0.000944904	0.00685846	TBRG1
54414	2378.13	0.935489	0.132746	7.04723	1.82517840827788e-12	1.16829792409062e-10	SIAE
53340	68.0969	-0.579828	0.243318	-2.38301	0.0171719	0.0685977	SPA17
4900	1128.79	0.667152	0.236993	2.81507	0.00487659	0.0258248	NRGN
23584	70.523	0.139836	0.272402	0.513345	0.60771	0.787825	VSIG2
90952	14857.1	0.0449757	0.0554866	0.810568	0.417614	0.635804	ESAM
101929340	106.805	0.115719	0.172406	0.6712	0.502093	0.706821	ESAM-AS1
79684	587.105	0.312577	0.0852446	3.66682	0.000245582	0.00224953	MSANTD2
100507283	13.6249	0.430735	0.373445	1.15341	0.248742	0.462842	MSANTD2-AS1
64221	808.801	0.432415	0.191592	2.25696	0.0240108	0.0884352	ROBO3
54538	15918.7	-0.424295	0.106813	-3.9723	7.11810628258267e-05	0.000796351	ROBO4
107984406	18.6499	0.26044	0.288268	0.903463	0.36628	0.588609	LOC107984406
80071	57.056	-0.399397	0.206167	-1.93725	0.0527152	0.159004	CCDC15
219855	47.0234	0.933979	0.652459	1.43148	0.152294	0.333709	SLC37A2
219854	267.968	0.149731	0.0995992	1.50333	0.132754	0.303995	TMEM218
63876	93.8648	0.733366	1.24775	0.58775	0.5567	0.747715	PKNOX2
9638	1734.38	-0.18594	0.127112	-1.4628	0.143522	0.320271	FEZ1
403312	4.91377	-0.6451	0.737515	-0.874694	0.38174	0.603577	LOC403312
9538	5568.8	-0.0492268	0.07477	-0.658376	0.510296	0.713786	EI24
3703	7967.32	0.0135761	0.0765061	0.177451	0.859154	0.934773	STT3A
1111	746.045	-0.182594	0.119172	-1.53218	0.125478	0.293535	CHEK1
56	3.6365	-0.952452	0.834335	-1.14157	0.253633	0.467986	ACRV1
219844	264.804	0.0327592	0.0931135	0.35182	0.724973	0.86145	HYLS1
83480	385.713	0.120256	0.0730799	1.64554	0.0998589	0.251002	PUS3
50937	282.536	0.46716	0.174034	2.68431	0.00726808	0.0353941	CDON
84881	1186.44	-0.13442	0.19399	-0.692924	0.488358	0.695232	RPUSD4
79607	2320.2	-0.0609017	0.0664443	-0.916583	0.359361	0.581606	FAM118B
6734	3647.84	0.0101515	0.0755785	0.134318	0.893151	0.950453	SRPRA
55572	368.016	-0.344015	0.224539	-1.53209	0.1255	0.293552	FOXRED1
114609	225.859	0.0158616	0.118211	0.13418	0.89326	0.950515	TIRAP
105369557	77.6896	0.0612122	0.152442	0.401545	0.688019	0.84074	HP11014
28960	447.126	-0.261841	0.11507	-2.27549	0.0228763	0.0851778	DCPS
399972	68.3042	-0.196451	0.21186	-0.92727	0.353786	0.575533	GSEC
6484	719.631	0.233441	0.101951	2.28974	0.0220362	0.0827443	ST3GAL4
84623	2.6517	0.717252	0.939379	0.763538	0.445143	0.659714	KIRREL3
105369563	20.8285	1.16205	0.790841	1.46939	0.141728	0.317793	LINC02725
2113	7063.2	-0.554467	0.222192	-2.49544	0.01258	0.054046	ETS1
101929538	3.06522	0.032578	0.746392	0.0436474	0.965185	0.983752	LOC101929538
2313	9096.86	0.372727	0.0878988	4.24041	2.23113210498662e-05	0.000298659	FLI1
100507392	456.105	0.893829	0.0937191	9.53732	1.46570256210126e-21	3.28920898495077e-19	SENCR
3762	4.28456	-1.34816	0.789152	-1.70836	0.0875694	0.22882	KCNJ5
219833	50.991	-0.909707	0.431408	-2.10869	0.0349713	0.11765	C11orf45
9743	691.553	-0.0428308	0.0988249	-0.433401	0.664724	0.825442	ARHGAP32
399975	36.5056	-0.775353	0.243422	-3.18522	0.00144644	0.00975977	LOC399975
120224	6.19051	-0.552396	0.549846	-1.00464	0.315071	0.534982	TMEM45B
4798	1250.64	-0.0950823	0.0572899	-1.65967	0.096981	0.245966	NFRKB
56980	670.229	0.135902	0.100061	1.3582	0.174401	0.365892	PRDM10
440072	3.2043	0.829923	0.853735	0.972109	0.330996	0.552815	PRDM10-DT
107984432	3.03368	-0.444796	0.755867	-0.588458	0.556225	0.74734	LOC107984432
334	45386.6	-0.473168	0.175284	-2.69944	0.00694573	0.0341215	APLP2
29068	1842.91	0.239006	0.0568948	4.20085	2.65916661649363e-05	0.00034671	ZBTB44
170689	154.099	1.94821	0.50398	3.86565	0.000110795	0.00114922	ADAMTS15
103611081	68.396	-0.146626	0.214727	-0.682849	0.494703	0.700657	NA
399979	4066.41	0.0505468	0.0619073	0.816492	0.414219	0.632976	SNX19
50863	26.7286	-0.323342	0.740864	-0.436439	0.662518	0.823936	NTM
283174	14.8052	2.71947	0.657833	4.13398	3.56530308506242e-05	0.000446248	NA
22997	23.8139	2.64377	0.52988	4.98938	6.05743921590138e-07	1.30412700951827e-05	IGSF9B
83700	5178.38	-0.526662	0.218399	-2.41146	0.0158887	0.0646269	JAM3
23310	2665.08	-0.364911	0.135623	-2.69063	0.00713177	0.0348281	NCAPD3
109623486	44.6593	-0.589688	0.299349	-1.9699	0.0488496	0.150388	SNORD153
112936	2423.61	-0.019887	0.0506398	-0.392715	0.69453	0.844202	VPS26B
29087	771.601	0.0915325	0.0617754	1.4817	0.138421	0.313027	THYN1
27034	750.251	-0.125539	0.0792629	-1.58383	0.113232	0.274135	ACAD8
89944	24.8634	-0.925603	0.525338	-1.76192	0.078083	0.21061	GLB1L2
27087	4.33669	-0.215407	0.787167	-0.273649	0.784355	0.896192	B3GAT1
107987373	309.618	-0.674265	0.159834	-4.21854	2.45893422259628e-05	0.000324596	LOC107987373
112267876	122.252	5.53505	0.875893	6.31933	2.62701392238229e-10	1.20168562516648e-08	LOC112267876
102724852	625.564	5.54805	0.91379	6.07147	1.26746067446813e-09	5.10059332605054e-08	LOC102724852
100288778	362.214	0.11663	0.227876	0.511812	0.608783	0.788573	WASH8P
440073	70.9973	0.247515	1.24078	0.199484	0.841885	0.926941	IQSEC3
105369592	60.6138	-0.190745	1.18108	-0.161501	0.871699	0.94043	LOC105369592
6539	110.216	3.59675	1.65649	2.17131	0.029908	0.104333	SLC6A12
5927	3379.88	-0.0572239	0.074101	-0.772242	0.439971	0.655079	KDM5A
84318	251.153	-0.177033	0.104285	-1.69759	0.0895857	0.232528	CCDC77
4815	26.1103	1.00616	0.358717	2.80489	0.00503331	0.026444	NINJ2
100049716	26.8869	-0.563065	0.370206	-1.52095	0.128273	0.297842	NINJ2-AS1
65125	11386.8	0.346468	0.0678601	5.10562	3.29705279700846e-07	7.53189007220796e-06	WNK1
5893	398.854	0.79703	0.236192	3.3745	0.000739494	0.0056221	RAD52
23085	4092.24	-0.0789684	0.0727384	-1.08565	0.277634	0.495172	ERC1
144699	579.77	-0.028788	0.0860833	-0.33442	0.738063	0.869146	FBXL14
79602	2719.16	0.0410841	0.095255	0.431307	0.666245	0.826154	ADIPOR2
93589	7.12738	-1.44086	0.571994	-2.51902	0.0117682	0.0513326	CACNA2D4
196513	704.189	0.0709922	0.0841265	0.843875	0.398739	0.619024	DCP1B
775	5.81636	-0.210437	0.685233	-0.307103	0.758765	0.88054	CACNA1C
100874235	3.33182	-0.300865	0.794715	-0.378582	0.704998	0.850322	CACNA1C-AS2
107984539	4.46841	0.668162	0.726038	0.920285	0.357424	0.579602	LINC02371
283440	17.8208	-0.267257	0.300293	-0.889987	0.373473	0.595104	ITFG2-AS1
2288	3898.67	0.262514	0.152389	1.72265	0.0849515	0.223726	FKBP4
55846	432.343	-0.146562	0.0952051	-1.53943	0.123699	0.290873	ITFG2
83714	19.2464	0.193985	0.31224	0.621267	0.534424	0.732179	NRIP2
2305	1651.86	-0.509707	0.217948	-2.33866	0.0193528	0.0752302	FOXM1
83695	792.003	-0.0485248	0.103624	-0.468277	0.639587	0.808599	RHNO1
7289	1563.09	-0.0536806	0.0664557	-0.807765	0.419226	0.637009	TULP3
7004	1686.7	0.835865	0.161906	5.16267	2.43449438398068e-07	5.74017062724741e-06	TEAD4
10867	6290.09	0.0467983	0.0700244	0.668315	0.503933	0.708505	TSPAN9
84766	284.232	0.0249896	0.229487	0.108893	0.913287	0.96015	CRACR2A
57097	280.683	-0.241075	0.168184	-1.4334	0.151744	0.333009	PARP11
103752584	28.2044	-0.148008	0.466804	-0.317068	0.751192	0.8767	CCND2-AS1
894	1150.6	-0.326982	0.559427	-0.584495	0.558888	0.749545	CCND2
57103	2129.32	0.265094	0.11327	2.34037	0.0192647	0.0750522	TIGAR
57102	610.949	0.0473024	0.102455	0.461689	0.644304	0.811566	C12orf4
10635	142.092	-0.813716	0.248772	-3.27093	0.00107196	0.00759569	RAD51AP1
8798	676.36	0.097429	0.123498	0.788912	0.430163	0.646499	DYRK4
10566	32.2906	0.890393	0.37459	2.37698	0.0174549	0.069452	AKAP3
4704	1565.32	-0.132804	0.0841056	-1.57902	0.114332	0.276027	NDUFA9
101929549	3.96306	1.33499	0.856918	1.55789	0.119259	0.284322	GAU1
3742	5.44143	-0.813667	0.648999	-1.25373	0.209942	0.413696	KCNA6
57101	612.84	0.142656	0.119276	1.19602	0.231687	0.441943	ANO2
105369621	14.1201	0.359781	0.37822	0.951246	0.341479	0.562781	LOC105369621
7450	208673	-0.280963	0.172822	-1.62574	0.104004	0.258208	VWF
109729112	6.57187	-0.0471311	0.58622	-0.0803983	0.93592	0.971575	SNORA120
105369623	27.1404	0.222941	0.359528	0.620094	0.535196	0.732553	LOC105369623
105369622	17.5719	-0.0306386	0.366026	-0.083706	0.93329	0.970744	LOC105369622
928	16865.5	0.279662	0.164397	1.70114	0.088917	0.231359	CD9
55200	10.7646	0.447805	0.463751	0.965616	0.334236	0.555643	PLEKHG6
7132	5694.17	0.266244	0.115152	2.31211	0.0207716	0.0793867	TNFRSF1A
6337	4.36678	1.34494	0.81228	1.65576	0.0977701	0.247408	SCNN1A
4055	5444.19	0.177976	0.0840049	2.11864	0.0341208	0.115523	LTBR
678655	109.317	0.563345	0.172078	3.27379	0.00106116	0.00753878	CD27-AS1
939	16.256	0.903912	0.331378	2.72773	0.0063771	0.0318855	CD27
55080	223.362	-0.0710468	0.151533	-0.468852	0.639175	0.808447	TAPBPL
6843	86.391	0.567603	0.189323	2.99807	0.00271698	0.0162414	VAMP1
51258	1642.98	-0.0790081	0.0535017	-1.47674	0.139745	0.315162	MRPL51
9918	2189.2	-0.36508	0.109306	-3.33999	0.000837801	0.00621219	NCAPD2
112268089	237.4	-0.336274	0.106047	-3.171	0.00151916	0.0101535	GAPDH-DT
2597	116196	-0.119576	0.0815912	-1.46555	0.142771	0.319065	GAPDH
25900	1018.12	0.0631031	0.108147	0.583496	0.559559	0.750167	IFFO1
4839	1297.2	0.203998	0.127158	1.60429	0.10865	0.266315	NOP2
1108	11915.7	0.0470896	0.0540921	0.870544	0.384003	0.605232	CHD4
57121	20.1668	0.517499	0.727925	0.710924	0.477131	0.685853	LPAR5
84519	28.0654	0.981385	0.358038	2.74101	0.00612508	0.030922	ACRBP
51147	827.563	0.167689	0.0805807	2.081	0.0374337	0.123581	ING4
171017	1972.04	0.131226	0.0617783	2.12414	0.0336585	0.114327	ZNF384
196500	59.9009	-0.0365137	0.335715	-0.108764	0.91339	0.960204	PIANP
50813	1016.8	-0.0115715	0.0725917	-0.159405	0.87335	0.94146	COPS7A
8079	4541.8	-0.0141065	0.0511103	-0.276001	0.782547	0.895481	MLF2
5763	19802.1	0.156647	0.0473964	3.30503	0.000949667	0.00687863	PTMS
3902	24.691	0.472802	0.283861	1.66561	0.0957909	0.243921	LAG3
920	3.28916	1.33779	0.74793	1.78866	0.0736692	0.202484	CD4
27239	1042.46	0.806475	0.224329	3.59505	0.000324328	0.00285458	GPR162
10536	4395.23	-0.434066	0.103789	-4.1822	2.88707138432543e-05	0.000371598	P3H3
2784	80.7605	0.045278	0.227698	0.198851	0.84238	0.926941	GNB3
83461	199.598	-0.230896	0.199599	-1.1568	0.247355	0.461447	CDCA3
8078	3280.68	-0.120724	0.0586475	-2.05847	0.0395446	0.128701	USP5
7167	13091	-0.349754	0.169278	-2.06615	0.0388141	0.126908	TPI1
84727	193.461	0.721476	0.260113	2.7737	0.00554233	0.0285729	SPSB2
105369632	9.95482	0.375737	0.470047	0.79936	0.424082	0.641046	LOC105369632
283345	42.5987	-0.00390393	0.267243	-0.0146082	0.988345	0.993396	RPL13P5
171220	393.588	0.595462	0.0908339	6.5555	5.54541655575657e-11	2.89013171587586e-09	DSTNP2
10233	90.3933	0.256457	0.187981	1.36427	0.172482	0.362865	LRRC23
2026	1588.96	-0.126028	0.325115	-0.387641	0.698282	0.846181	ENO2
1822	10338.5	0.0642903	0.0738386	0.870686	0.383926	0.605232	ATN1
113246	1460.37	0.270629	0.154086	1.75635	0.0790289	0.2125	C12orf57
5777	6.45552	0.79946	0.677154	1.18062	0.237755	0.449817	PTPN6
11331	6690.78	-0.143845	0.0589127	-2.44167	0.0146196	0.0607161	PHB2
677777	12.7572	0.41448	0.388971	1.06558	0.286613	0.50407	SCARNA12
10436	832.044	-0.199285	0.0875549	-2.27611	0.0228394	0.0850901	EMG1
10162	384.335	-0.00801559	0.0968381	-0.0827732	0.934032	0.971094	LPCAT3
716	9.55871	-0.859605	0.615683	-1.39618	0.16266	0.349171	C1S
715	138.66	-0.078069	0.326092	-0.239408	0.810789	0.911576	C1R
51279	1543.56	-0.127888	0.166043	-0.770208	0.441176	0.65601	C1RL
283314	118.861	-0.0342789	0.175728	-0.195068	0.84534	0.928423	C1RL-AS1
83758	33.8163	0.688918	0.40201	1.71368	0.086587	0.226781	RBP5
9746	4796.4	0.427717	0.196941	2.1718	0.0298707	0.104222	CLSTN3
5830	1102.23	-0.0609171	0.0989065	-0.615906	0.537956	0.734487	PEX5
341392	2.79909	0.622218	0.71427	0.871124	0.383686	0.605191	ACSM4
283316	281.312	-0.133751	0.257125	-0.520178	0.602939	0.783405	CD163L1
9573	3494.32	2.36629	0.326501	7.24741	4.24821178128289e-13	3.01244013858629e-11	GDF3
144195	674.328	0.821774	0.115695	7.10295	1.22118414952303e-12	7.95020056387435e-11	SLC2A14
6515	4247.43	0.849584	0.08362	10.1601	2.98889746878587e-24	9.04971733604611e-22	SLC2A3
55810	1371.1	0.226298	0.0643689	3.51564	0.000438694	0.0036304	FOXJ2
719	6.12725	0.0146759	0.871541	0.016839	0.986565	0.992183	C3AR1
25977	640.157	0.0458247	0.0714882	0.641011	0.521516	0.722853	NECAP1
50856	8.25619	1.15062	0.528591	2.17677	0.0294977	0.103185	CLEC4A
440078	33.768	0.0641445	0.331046	0.193763	0.846361	0.92901	FAM66C
55138	2.76509	0.815208	0.96423	0.84545	0.39786	0.618313	FAM90A1
653113	44.9975	-0.0435581	0.283974	-0.153388	0.878092	0.943484	FAM86FP
101927905	8.27325	0.247968	0.450082	0.55094	0.581675	0.767798	LINC02449
112268090	3.68393	-0.785845	0.723452	-1.08624	0.277371	0.494935	LOC112268090
101927966	55.7077	-0.153282	0.229635	-0.667503	0.504451	0.708937	LOC101927966
57494	1250.14	-0.176395	0.0924891	-1.9072	0.0564949	0.166792	RIMKLB
1911	1622.05	0.080502	0.0964915	0.834292	0.404117	0.623465	PHC1
4074	2795.04	0.18034	0.0849141	2.1238	0.0336871	0.114378	M6PR
10219	407.474	-0.15815	0.198364	-0.797271	0.425294	0.642082	KLRG1
253128	3.02126	-1.21204	0.947315	-1.27945	0.20074	0.401965	LINC00612
144571	38.9944	-0.243337	0.206479	-1.17851	0.238594	0.451013	A2M-AS1
2	633.591	-0.848681	1.02197	-0.830435	0.406293	0.625205	A2M
5858	25.744	-0.475745	0.611269	-0.77829	0.436398	0.652578	PZP
100422872	473.864	0.336416	0.152473	2.2064	0.0273559	0.0972379	MIR1244-3
100499405	407.974	0.335207	0.118643	2.82535	0.00472286	0.0251701	LINC00987
642846	78.5825	-0.0146132	0.158473	-0.0922125	0.926529	0.967194	LOC642846
728715	17.3394	-1.40257	0.77966	-1.79895	0.0720271	0.199147	LOC728715
440081	104.079	-0.0190267	0.16409	-0.115953	0.90769	0.957003	DDX12P
408186	12.4764	-1.1701	1.25154	-0.934928	0.349825	0.571422	LOC408186
374443	53.5593	-0.36461	0.361252	-1.00929	0.312833	0.532727	LOC374443
29121	951.604	-0.0747674	0.100039	-0.747386	0.45483	0.668275	CLEC2D
969	6.06581	-3.0242	1.11222	-2.71907	0.00654663	0.0325455	CD69
9976	310.46	-0.934629	0.291922	-3.20164	0.00136646	0.00932233	CLEC2B
387837	3.95666	-2.22421	1.01684	-2.18738	0.0287145	0.101076	CLEC12B
283420	3.34791	-0.288026	1.02042	-0.282261	0.777744	0.892113	CLEC9A
51267	512.958	-0.545227	0.301264	-1.8098	0.0703269	0.195723	CLEC1A
64581	12.6559	1.4393	0.440345	3.26857	0.00108093	0.00764507	CLEC7A
23710	2285.72	0.097905	0.140968	0.694517	0.487358	0.694349	GABARAPL1
3824	13.3831	1.0404	0.409019	2.54366	0.0109698	0.048606	KLRD1
101928100	67.2288	-1.55952	0.518275	-3.00906	0.00262061	0.0157741	KLRK1-AS1
100528032	10.347	-1.50836	0.625913	-2.40985	0.0159589	0.0648246	KLRC4-KLRK1
22914	10.194	-1.48546	0.61146	-2.42936	0.0151254	0.0623552	KLRK1
255308	1065.39	-0.0270906	0.124374	-0.217816	0.827573	0.920454	EIF2S3B
10748	27.7029	0.222472	0.299135	0.743718	0.457047	0.669805	KLRA1P
55110	264.111	-0.0885911	0.127661	-0.693954	0.487711	0.694571	MAGOHB
55359	229.049	-0.374838	0.268022	-1.39854	0.161951	0.348042	STYK1
8531	20219.3	0.440877	0.13674	3.22421	0.00126322	0.00871461	YBX3
112268104	4.69251	0.111942	0.610713	0.183297	0.854565	0.933022	LOC112268104
107984459	15.9712	0.0970769	0.365683	0.265468	0.790649	0.899746	LOC107984459
100533464	68.3273	-0.289604	0.15334	-1.88863	0.0589413	0.171912	PRH1-PRR4
11272	7.86937	-0.771043	0.505009	-1.52679	0.126813	0.295395	PRR4
5554	61.4755	-0.255471	0.164865	-1.54958	0.121242	0.287435	PRH1
5555	4.30064	-0.343859	0.621699	-0.553096	0.580197	0.766643	PRH2
106707243	62.3594	-0.24277	0.169833	-1.42946	0.152872	0.334523	PRH1-TAS2R14
50840	4.05968	-0.563076	0.695062	-0.810109	0.417878	0.636034	TAS2R14
259295	33.3677	0.51965	0.213668	2.43204	0.0150139	0.0619784	TAS2R20
100129361	802.932	-0.23344	0.0810371	-2.88065	0.00396852	0.0217994	SMIM10L1
107987183	7.45772	0.0663754	0.550608	0.120549	0.904048	0.955014	LOC107987183
338817	30.5832	0.22102	0.607781	0.363651	0.716118	0.856203	LINC01252
2120	2287.23	-0.339345	0.0829215	-4.09237	4.2698736973217e-05	0.000520101	ETV6
103504734	397.697	0.135949	0.0842252	1.61412	0.106502	0.262624	MIR1244-4
4040	2735.1	0.19058	0.136964	1.39146	0.164086	0.351324	LRP6
54682	3676.57	-0.0269037	0.0830985	-0.323756	0.746123	0.873682	MANSC1
503693	8.29108	-0.681402	0.516753	-1.31862	0.187296	0.38396	LOH12CR2
118426	259.089	0.103185	0.127982	0.806241	0.420104	0.637762	BORCS5
107984485	37.7129	0.0101269	0.25675	0.0394428	0.968537	0.985093	LOC107984485
80824	862.65	0.12531	0.11339	1.10513	0.269105	0.485676	DUSP16
1389	1663.65	0.131283	0.0488741	2.68614	0.0072282	0.0352178	CREBL2
2842	135.063	-0.0822537	0.192602	-0.427066	0.669331	0.828553	GPR19
1027	1491.33	-0.0533654	0.144592	-0.369075	0.712072	0.853551	CDKN1B
105369663	260.629	-0.102274	0.161026	-0.63514	0.525337	0.725461	LOC105369663
81575	892.99	0.501621	0.41564	1.20686	0.227485	0.436503	APOLD1
51202	1426.32	0.0190019	0.0780685	0.2434	0.807695	0.909868	DDX47
387841	2049.51	-0.168372	0.0617235	-2.72783	0.00637519	0.0318843	RPL13AP20
9052	722.063	1.06505	0.356872	2.98441	0.00284121	0.0167998	GPRC5A
693199	3.58397	1.25617	0.699486	1.79585	0.0725185	0.200101	MIR614
100506314	180.508	0.147746	0.551795	0.267755	0.788888	0.89839	GPRC5D-AS1
55507	7.77113	0.575095	0.525698	1.09396	0.273971	0.49135	GPRC5D
50865	1830.89	0.552249	0.114135	4.83858	1.30772387670484e-06	2.55582304796566e-05	HEBP1
93164	412.077	-0.2417	0.211967	-1.14027	0.254175	0.468567	HTR7P1
57613	541.377	-0.134576	0.0952508	-1.41286	0.157698	0.342139	FAM234B
2012	15133.7	-0.00501914	0.228169	-0.0219975	0.98245	0.990603	EMP1
55729	3618.71	-0.169935	0.106929	-1.58924	0.112006	0.272081	ATF7IP
79887	16.1837	2.09536	0.453769	4.61768	3.88048294037485e-06	6.68655935751131e-05	PLBD1
144608	50.0519	0.202214	0.318529	0.634838	0.525534	0.72562	C12orf60
121504	3.03846	-0.382846	0.768164	-0.498391	0.618209	0.795114	H4-16
55766	938.768	0.225478	0.0956721	2.35678	0.0184342	0.0725762	H2AJ
51729	2596.13	-0.0758993	0.0515902	-1.4712	0.141238	0.317215	WBP11
440087	11.2835	-0.148472	0.643621	-0.230682	0.817562	0.914923	SMCO3
420	851.72	0.345318	0.737722	0.468086	0.639723	0.808599	ART4
4256	18844.9	0.0103643	0.814282	0.0127282	0.989845	0.994223	MGP
121506	8.30815	-0.849472	0.513086	-1.65561	0.0978003	0.247409	ERP27
397	8915.58	-0.727043	0.155349	-4.68006	2.86795784346064e-06	5.09369607672362e-05	ARHGDIB
85004	3.08441	1.19278	1.06533	1.11964	0.262868	0.478546	RERG
2059	907.729	-0.0836457	0.334384	-0.250149	0.802472	0.907145	EPS8
102724146	209.113	-0.353493	0.1161	-3.04473	0.00232893	0.0143166	LOC102724146
11171	5401.4	-0.129877	0.056446	-2.30091	0.021397	0.0811059	STRAP
51071	896.206	-0.405805	0.0669409	-6.06214	1.34319596582923e-09	5.38266030424215e-08	DERA
4257	468.681	-0.449884	0.259022	-1.73686	0.0824121	0.219065	MGST1
728622	158.501	-0.149737	0.119912	-1.24872	0.211767	0.416137	SKP1P2
54477	883.597	-0.182367	0.132797	-1.37327	0.169669	0.358528	PLEKHA5
112268092	10.7864	-0.139164	0.390009	-0.356823	0.721225	0.85961	LOC112268092
121536	1218.64	0.101441	0.0679529	1.49282	0.135484	0.308654	AEBP2
101928387	20.1879	0.0374195	0.33481	0.111763	0.911011	0.958866	LOC101928387
5139	1346.43	-0.252195	0.219531	-1.14879	0.250642	0.465031	PDE3A
53919	241.619	-0.243337	0.239194	-1.01732	0.309001	0.528337	SLCO1C1
79912	674.21	0.143246	0.0857211	1.67107	0.0947073	0.241937	PYROXD1
5965	2379.72	0.189529	0.0785542	2.41272	0.0158339	0.0645033	RECQL
51026	1291.31	-0.106666	0.128329	-0.831192	0.405865	0.6249	GOLT1B
3945	12014.6	-0.0673664	0.107692	-0.625548	0.531612	0.730109	LDHB
55907	1219.34	-0.112978	0.0896653	-1.26	0.20767	0.410912	CMAS
105369690	4.38083	-0.666095	0.727795	-0.915223	0.360074	0.582446	LOC105369690
6489	13.1329	0.694146	0.721863	0.961603	0.336249	0.557686	ST8SIA1
105369151	3.06942	1.88908	0.833422	2.26666	0.0234112	0.0866113	LOC105369151
9847	1107.4	0.385568	0.0969411	3.97734	6.9690589269269e-05	0.000783814	C2CD5
55500	1943.58	0.131444	0.067935	1.93485	0.0530088	0.159587	ETNK1
6660	89.0236	1.50583	0.277186	5.43256	5.55522270273696e-08	1.53573729064793e-06	SOX5
586	12133.7	-0.145052	0.117108	-1.23862	0.215488	0.420849	BCAT1
105369699	137.109	0.0252136	0.142192	0.177321	0.859256	0.934773	LOC105369699
4033	7.00323	-0.805117	0.614983	-1.30917	0.190477	0.38793	IRAG2
144363	230.723	0.228358	0.154491	1.47814	0.139371	0.314617	ETFRF1
3845	2775.47	0.242853	0.0566174	4.28936	1.79188201227003e-05	0.000248222	KRAS
100506451	36.7969	-0.293381	0.289252	-1.01428	0.310451	0.53011	RASSF8-AS1
11228	1760.23	-0.123641	0.09202	-1.34363	0.179069	0.372287	RASSF8
79365	6.13856	-1.36557	0.893127	-1.52898	0.126269	0.294665	BHLHE41
8082	15.3434	0.244866	0.478051	0.512219	0.608498	0.788434	SSPN
107984482	4.48991	1.13044	0.943954	1.19756	0.231088	0.441153	LOC107984482
3709	10313.3	0.196766	0.297889	0.660533	0.508912	0.712581	ITPR2
55726	1339.97	0.0727849	0.0673718	1.08035	0.279987	0.497416	INTS13
26127	1331.93	0.218654	0.0596346	3.66657	0.000245826	0.00225007	FGFR1OP2
51768	2704.06	-0.112131	0.0714596	-1.56916	0.116612	0.279759	TM7SF3
9412	741.512	0.105877	0.0730201	1.44997	0.147067	0.325667	MED21
23012	2063.04	0.0195843	0.206056	0.0950435	0.92428	0.965904	STK38L
56938	1437.01	-0.291401	0.170465	-1.70945	0.0873671	0.228354	ARNTL2
101928646	20.5745	-0.268503	0.322756	-0.831907	0.405462	0.62448	ARNTL2-AS1
341346	5.15519	0.526444	0.624884	0.842466	0.399527	0.619744	SMCO2
8496	7576.81	0.431565	0.152647	2.8272	0.00469563	0.0250613	PPFIBP1
107984461	4.68808	0.556747	1.05638	0.527031	0.598172	0.779967	MRPS35-DT
387849	78.4932	0.876414	0.303525	2.88745	0.00388379	0.0214859	REP15
60488	1248.18	-0.0396895	0.0617331	-0.642921	0.520275	0.722095	MRPS35
100287284	4.50049	-3.06998	1.01447	-3.02619	0.0024766	0.0150834	MANSC4
57542	1353.2	0.0163905	0.119284	0.137407	0.890709	0.949294	KLHL42
5744	302.19	3.07871	0.39465	7.80112	6.13593679482509e-15	5.62706703660041e-13	PTHLH
729291	22.1871	-0.0915849	0.337887	-0.271052	0.786351	0.896947	LOC729291
55297	164.062	-0.216854	0.128962	-1.68153	0.0926604	0.237958	CCDC91
101928705	9.04788	-0.965609	0.502528	-1.9215	0.0546681	0.162937	LOC101928705
55711	2968.15	-0.0849899	0.137455	-0.61831	0.536371	0.733464	FAR2
100506606	121.593	0.059461	0.153474	0.387434	0.698435	0.846296	LOC100506606
51290	1381.43	0.132342	0.0863717	1.53223	0.125465	0.293535	ERGIC2
101055625	39.6072	-0.1805	0.522819	-0.345243	0.729912	0.864797	OVCH1-AS1
341350	9.04128	0.939301	0.729411	1.28775	0.197832	0.397693	OVCH1
83857	1211.07	2.993	0.533458	5.61057	2.01666458502381e-08	6.13522758521996e-07	TMTC1
10526	3078.99	0.126892	0.0503008	2.52266	0.0116472	0.0509449	IPO8
65981	546.537	0.15291	0.177468	0.861622	0.388896	0.609948	CAPRIN2
100287314	80.9388	0.276695	0.245368	1.12767	0.259458	0.474793	LINC00941
441631	506.473	0.503612	0.384853	1.30858	0.190677	0.388046	TSPAN11
100506660	3.96926	0.292757	0.776837	0.376858	0.706279	0.850962	DDX11-AS1
1663	157.925	-0.242113	0.327658	-0.738921	0.459955	0.672387	DDX11
144203	4.43519	-0.291694	0.885455	-0.329428	0.741832	0.871293	OVOS2
58516	1744	-0.169296	0.0813762	-2.08041	0.0374877	0.123716	SINHCAF
79857	6.8672	0.110699	0.533589	0.207461	0.83565	0.923792	FLJ13224
160518	924.751	-0.0593318	0.0851481	-0.696808	0.485923	0.693373	DENND5B
100874249	31.1761	0.0923423	0.513617	0.179788	0.857319	0.933677	DENND5B-AS1
254013	144.551	-0.197802	0.106084	-1.86458	0.0622408	0.179099	ETFBKMT
196394	250.006	-0.376061	0.106998	-3.51465	0.000440337	0.00363926	AMN1
440093	761.31	-0.048879	0.0954567	-0.512054	0.608613	0.788434	H3-5
105369725	8.67753	-0.193715	0.481957	-0.401933	0.687733	0.840661	LOC105369725
55196	4288.99	-0.0377105	0.100014	-0.377054	0.706133	0.850884	RESF1
636	1151.3	0.114186	0.0829848	1.37599	0.168824	0.357655	BICD1
121512	1276.29	-1.0716	0.149279	-7.17848	7.04890726331645e-13	4.80206807313433e-11	FGD4
10059	3195.42	-0.14661	0.0805866	-1.81928	0.0688682	0.192704	DNM1L
51067	1313.23	-0.193981	0.107893	-1.7979	0.0721929	0.199519	YARS2
5318	161.497	-0.296303	0.255074	-1.16164	0.245383	0.458792	PKP2
84920	360.503	-0.192896	0.0789139	-2.44439	0.0145097	0.0604725	ALG10
144245	331.97	0.0731079	0.116352	0.628336	0.529784	0.728859	ALG10B
144402	1266.57	1.07426	0.0943401	11.3871	4.8476941049185e-30	2.64199328718058e-27	CPNE8
107984504	27.3253	0.693199	0.298765	2.32021	0.0203293	0.0780715	CPNE8-AS1
55605	312.659	-0.35287	0.187366	-1.88332	0.0596571	0.173469	KIF21A
283461	4.59333	0.224275	0.688582	0.325705	0.744647	0.87281	C12orf40
114134	302.76	-0.0513365	0.129054	-0.397792	0.690784	0.842312	SLC2A13
120892	70.9866	0.0937805	0.253642	0.369736	0.711579	0.853488	LRRK2
283463	4.7924	-0.190743	0.739683	-0.257871	0.796507	0.903506	MUC19
1272	10.7715	-0.90949	0.621246	-1.46398	0.1432	0.319719	CNTN1
105378247	7.17106	0.96791	0.92519	1.04617	0.295481	0.513552	LOC105378247
283464	2078.77	0.122118	0.063867	1.91207	0.0558669	0.165347	GXYLT1
10138	456.235	0.294123	0.0844336	3.48349	0.000494928	0.00401734	YAF2
85437	907.575	0.0629379	0.109668	0.573894	0.566039	0.755162	ZCRB1
51535	1574.57	-0.106752	0.065638	-1.62638	0.103869	0.257983	PPHLN1
144165	3846.17	0.585223	0.185403	3.15649	0.00159681	0.0105835	PRICKLE1
83448	677.064	-0.259089	0.0797116	-3.25033	0.00115271	0.00806601	PUS7L
51135	941.581	0.507913	0.0682315	7.44397	9.77007283767374e-14	7.54510685743427e-12	IRAK4
5756	3137.75	-0.0019896	0.050892	-0.0390946	0.968815	0.985093	TWF1
84216	168.775	0.162395	0.180618	0.899106	0.368596	0.590293	TMEM117
4753	4.08347	-1.04097	0.808366	-1.28774	0.197835	0.397693	NELL2
83956	13.6736	-0.865227	0.391321	-2.21104	0.0270331	0.0964384	RACGAP1P1
51054	195.311	-0.263533	0.167517	-1.57317	0.115679	0.278116	PLEKHA8P1
196527	10197.3	-0.25507	0.138844	-1.83709	0.066196	0.186954	ANO6
400027	345.883	-0.043001	0.109411	-0.393024	0.694302	0.844182	LINC00938
196528	1551.23	0.0495474	0.0546718	0.906269	0.364793	0.587457	ARID2
105369745	17.4334	0.151817	0.303339	0.500485	0.616733	0.793995	LOC105369745
9169	5776.92	0.0289022	0.0527538	0.54787	0.583781	0.769529	SCAF11
81539	5579.67	-0.299759	0.185147	-1.61904	0.10544	0.261033	SLC38A1
105378248	3.01968	0.376304	0.781303	0.481637	0.630064	0.802676	LOC105378248
54407	20364.9	0.516534	0.168939	3.05753	0.00223173	0.0138716	SLC38A2
100288798	29.687	-0.606644	0.283175	-2.1423	0.0321697	0.110422	LOC100288798
55089	8.49543	-0.585708	0.839238	-0.697904	0.485237	0.69276	SLC38A4
347902	2163.9	1.00104	0.192838	5.19111	2.09042121119657e-07	5.02201317425373e-06	AMIGO2
91523	200.327	0.292702	0.15834	1.84857	0.0645203	0.183553	PCED1B
79657	1019.8	0.143695	0.0736753	1.95039	0.05113	0.155263	RPAP3
105369748	27.7801	0.0560255	0.286571	0.195503	0.844999	0.928331	RPAP3-DT
10411	1384.58	0.0300429	0.110789	0.271172	0.786259	0.896947	RAPGEF3
55652	919.028	0.572408	0.14578	3.92652	8.61834376376494e-05	0.000930888	SLC48A1
51564	8633.3	-0.215879	0.0732355	-2.94773	0.00320117	0.0184981	HDAC7
7421	24.4629	-0.391535	0.391444	-1.00023	0.317197	0.537587	VDR
79022	1260.28	0.151086	0.0897194	1.68399	0.0921841	0.237147	TMEM106C
29843	794.697	-0.0381938	0.0488869	-0.781269	0.434644	0.650608	SENP1
5213	2746.12	0.0254364	0.0670458	0.379389	0.704399	0.85003	PFKM
140461	864.476	0.228021	0.0726832	3.13719	0.00170575	0.0111735	ASB8
387856	72.8909	0.524063	0.279984	1.87176	0.0612396	0.176831	CCDC184
121274	265.73	0.353668	0.280496	1.26086	0.207358	0.410519	ZNF641
23519	113.814	-0.143431	0.202049	-0.709885	0.477776	0.686418	ANP32D
54934	596.551	0.102989	0.0897328	1.14773	0.25108	0.465451	KANSL2
904	1622.1	0.0850451	0.0490256	1.73471	0.0827921	0.219738	CCNT1
255411	511.976	0.0529196	0.0794643	0.665955	0.50544	0.709543	TEX49
112	2557.7	0.0299794	0.0658332	0.455384	0.648833	0.814211	ADCY6
100506125	5.02923	1.2298	0.694817	1.76997	0.0767325	0.208056	ADCY6-DT
101927241	7.42234	-0.181489	0.473154	-0.383573	0.701295	0.848108	LOC101927241
784	2458.16	0.0327353	0.074779	0.437761	0.66156	0.823152	CACNB3
9416	3825.62	0.12178	0.0485756	2.50701	0.0121756	0.0526642	DDX23
105369755	3.98027	-0.64901	0.678186	-0.956979	0.338578	0.559699	LOC105369755
27289	177.174	-1.09931	0.334575	-3.28568	0.00101736	0.00727365	RND1
85478	17.2325	0.46443	0.380395	1.22092	0.222118	0.429445	CCDC65
51303	327.253	-0.371467	0.229588	-1.61797	0.105669	0.261493	FKBP11
377	8270.14	-0.17727	0.0452967	-3.91353	9.09562011801369e-05	0.000973619	ARF3
23109	13.3943	-0.745835	0.381739	-1.95378	0.050727	0.154571	DDN
105369758	65.6175	0.101665	0.176185	0.577039	0.563913	0.753267	DDN-AS1
5571	1413.8	0.0417411	0.0607226	0.687406	0.491827	0.698166	PRKAG1
8085	7261.89	0.114333	0.144407	0.79174	0.428513	0.644984	KMT2D
121268	49.3451	0.263256	0.230674	1.14125	0.253767	0.468054	RHEBL1
50846	404.506	2.3202	0.431432	5.3779	7.53603078055786e-08	2.03036422512911e-06	DHH
105369759	4.64892	0.00734398	0.80773	0.00909212	0.992746	0.995145	LOC105369759
55716	1420.73	-0.195836	0.0612824	-3.19563	0.00139527	0.00946469	LMBR1L
10376	20166.2	-0.699291	0.125356	-5.57843	2.42692746975252e-08	7.26744764294025e-07	TUBA1B
7846	18386.5	-0.840396	0.100587	-8.35493	6.54690414944417e-17	8.32547977670983e-15	TUBA1A
84790	11063.7	-0.732103	0.109218	-6.70313	2.04000340428201e-11	1.14787802173095e-09	TUBA1C
101927267	14.4073	-0.770074	0.444399	-1.73284	0.0831233	0.220341	TROAP-AS1
5630	6.21604	-0.719822	0.547755	-1.31413	0.188802	0.385906	PRPH
10024	199.163	-0.932215	0.268067	-3.47754	0.000506033	0.00409609	TROAP
79962	14.1132	-1.57153	0.453391	-3.46616	0.000527946	0.00424918	DNAJC22
65244	2132.19	-0.220805	0.0863621	-2.55673	0.010566	0.0472337	SPATS2
100335030	20.2465	-0.0750902	0.27643	-0.271642	0.785897	0.896846	LOC100335030
23416	25.7096	0.384555	0.253912	1.51452	0.129894	0.299862	KCNH3
10445	1565.38	-0.141079	0.0532735	-2.6482	0.00809225	0.0385001	MCRS1
84070	10.5648	0.367893	0.523019	0.703402	0.481805	0.689869	FAM186B
25766	715.282	0.0227657	0.121601	0.187216	0.851491	0.931319	PRPF40B
91010	8223.74	0.167235	0.126464	1.32239	0.186037	0.382274	FMNL3
7009	17227.7	0.122499	0.0393306	3.11459	0.00184201	0.0118704	TMBIM6
57701	3283.42	-0.155455	0.0559812	-2.77692	0.00548774	0.0283528	NCKAP5L
100286844	34.7478	0.204797	0.232747	0.879912	0.378907	0.600902	BCDIN3D-AS1
144233	94.6858	0.373255	0.170843	2.18478	0.0289049	0.101615	BCDIN3D
23017	6.51706	3.68324	1.26195	2.91869	0.00351501	0.0198487	FAIM2
362	54.3036	2.22472	0.42723	5.2073	1.9160462123811e-07	4.6381448605545e-06	AQP5
29127	519.421	-0.596564	0.129715	-4.59905	4.24425272442168e-06	7.24142403563001e-05	RACGAP1
41	143.729	1.53084	0.271471	5.63907	1.70967444007128e-08	5.28558183863205e-07	ASIC1
6602	3862.21	-0.207922	0.0548659	-3.78963	0.000150871	0.00149345	SMARCD1
84987	520.9	0.295719	0.0800248	3.69534	0.000219595	0.00205635	COX14
91012	1139.23	-0.0694936	0.0648664	-1.07133	0.284019	0.501654	CERS5
51474	4140.88	0.588343	0.106831	5.50722	3.64544216692268e-08	1.04566630577519e-06	LIMA1
113251	2404.11	0.23559	0.0833954	2.82498	0.0047284	0.0251869	LARP4
57609	3311.67	-0.0697573	0.0654325	-1.0661	0.286381	0.503801	DIP2B
466	585.372	0.452042	0.0837383	5.39827	6.72867112166244e-08	1.82833905478221e-06	ATF1
25840	961.677	2.0565	0.340507	6.03953	1.54565151828424e-09	6.10420345989067e-08	METTL7A
613227	5.71598	0.754903	0.664943	1.13529	0.256254	0.471137	HIGD1C
4891	1141.81	-0.252156	0.103825	-2.42866	0.0151547	0.0623854	SLC11A2
25875	775.731	0.223243	0.0907413	2.46022	0.0138853	0.058301	LETMD1
81566	1985.95	0.183167	0.0667079	2.7458	0.00603632	0.0305906	CSRNP2
7024	1002.37	-0.0250903	0.0695591	-0.360705	0.71832	0.857605	TFCP2
5463	483.943	0.427786	0.0793115	5.39374	6.90063059250705e-08	1.86973762147829e-06	POU6F1
9802	5377.25	-0.183194	0.0510839	-3.58614	0.000335614	0.00293124	DAZAP2
57228	992.312	1.53708	0.215004	7.14908	8.73645574156588e-13	5.90949976136061e-11	SMAGP
102723983	19.6138	0.100647	0.290742	0.346172	0.729213	0.864389	LOC102723983
11226	740.694	-0.534199	0.512839	-1.04165	0.297574	0.515833	GALNT6
9498	131.867	-0.0248816	0.453519	-0.0548634	0.956247	0.980439	SLC4A8
6334	621.667	0.370178	0.146934	2.51935	0.0117572	0.0513082	SCN8A
401720	500.856	0.852843	0.210767	4.04637	5.20176479896541e-05	0.000609108	FIGNL2
105369971	13.9752	-0.177391	0.398418	-0.445239	0.656147	0.819009	FIGNL2-DT
341405	14.5071	-0.524345	0.631269	-0.830621	0.406188	0.625127	ANKRD33
94	15872.5	0.0738977	0.0988719	0.747408	0.454817	0.668275	ACVRL1
91	1680.39	0.159544	0.182351	0.874932	0.381611	0.603577	ACVR1B
692159	219.453	0.239959	0.162197	1.47943	0.139026	0.31406	TAMALIN-AS1
160622	3068.64	0.291918	0.132431	2.2043	0.0275033	0.0975504	TAMALIN
3164	270.577	0.464593	0.180831	2.56921	0.0101929	0.0460844	NR4A1
60673	1253.06	0.134759	0.0600888	2.24266	0.0249188	0.0910063	ATG101
144501	295.118	-1.15466	0.313371	-3.68463	0.000229032	0.00213111	KRT80
3855	3150.78	-1.32421	0.261928	-5.0556	4.29042937229407e-07	9.57192283935781e-06	KRT7
109729127	385.539	-1.30218	0.27691	-4.70252	2.56965135314645e-06	4.6198020321648e-05	KRT7-AS
85349	2.77831	0.411141	1.08359	0.379424	0.704373	0.85003	KRT87P
3892	2.57221	-0.683352	1.62387	-0.420818	0.673888	0.831462	KRT86
3854	4.99715	-1.44802	0.64347	-2.25033	0.0244279	0.0895907	KRT6B
286887	4.94186	-1.44782	0.646614	-2.23908	0.0251505	0.0915763	KRT6C
3856	766.464	0.1622	0.226111	0.717348	0.473159	0.682429	KRT8
113218482	6.85857	0.547417	0.513523	1.066	0.286422	0.503827	MIR9898
3875	4154.25	0.0704237	0.212085	0.332055	0.739848	0.870289	KRT18
1975	20817.6	-0.016311	0.112276	-0.145276	0.884493	0.946629	EIF4B
283335	108.108	0.595964	0.158148	3.76839	0.000164302	0.00160721	LOC283335
23371	4424.02	0.351175	0.0875341	4.01187	6.02406329989246e-05	0.000692223	TNS2
84926	1600.4	0.0914436	0.0942466	0.970259	0.331917	0.553728	SPRYD3
3489	145.038	1.41166	0.413064	3.41754	0.000631905	0.00495217	IGFBP6
51380	216.548	0.514386	0.180206	2.85444	0.0043113	0.0233299	CSAD
283337	1433.62	0.0673284	0.0660312	1.01964	0.307897	0.527354	ZNF740
5916	786.42	0.403601	0.121682	3.31686	0.000910361	0.00664821	RARG
84975	1080.29	0.176399	0.0748687	2.35611	0.0184675	0.0726626	MFSD5
9700	391.438	-0.548971	0.233401	-2.35205	0.0186705	0.0732193	ESPL1
5204	2975.46	0.0368188	0.0479549	0.76778	0.442618	0.657396	PFDN5
112268097	740.548	-0.0437495	0.0595849	-0.734238	0.462804	0.674612	MYG1-AS1
60314	926.207	0.150284	0.0677229	2.2191	0.02648	0.0949626	MYG1
8086	1175.75	0.00950896	0.0685799	0.138655	0.889723	0.94895	AAAS
6667	4126.74	0.419162	0.040304	10.4	2.47922905045138e-25	8.15367140299312e-23	SP1
54458	1556.47	-0.0214603	0.0854081	-0.251268	0.801607	0.906543	PRR13
5094	21922.2	0.0241308	0.0413534	0.583527	0.559538	0.750167	PCBP2
102157401	911.99	0.0487072	0.0522985	0.931331	0.351682	0.573363	PCBP2-OT1
7786	1718.58	0.374305	0.0563771	6.63931	3.15163459340725e-11	1.69344872871108e-09	MAP3K12
6895	871.689	-0.00773212	0.0598002	-0.129299	0.897121	0.952832	TARBP2
114108587	387.075	-0.296032	0.0862899	-3.43066	0.000602107	0.00474791	ATF7-NPFF
8620	13.7399	0.26563	0.368884	0.720091	0.471469	0.681356	NPFF
11016	2186.16	-0.280376	0.0763112	-3.67411	0.000238677	0.00220153	ATF7
100652999	457.404	-0.272866	0.0858428	-3.17867	0.0014795	0.00994066	LOC100652999
517	4591.41	-0.126847	0.0512556	-2.47479	0.0133316	0.0565867	ATP5MC2
57658	2493.66	0.435266	0.0960152	4.5333	5.80693352330652e-06	9.48742557472497e-05	CALCOCO1
3226	44.1315	0.282963	1.18482	0.238822	0.811243	0.911764	HOXC10
3225	64.9112	-0.147478	0.81754	-0.180392	0.856845	0.933481	HOXC9
107984512	2.81945	0.161784	1.13896	0.142045	0.887045	0.947896	LOC107984512
3224	10.2557	-0.257608	1.03381	-0.249184	0.803219	0.907504	HOXC8
3221	19.0357	0.28639	1.00977	0.28362	0.776702	0.891339	HOXC4
3222	6.71908	-0.176519	1.39393	-0.126635	0.899229	0.953269	HOXC5
3223	51.6086	0.199853	0.97578	0.204814	0.837718	0.924631	HOXC6
23583	359.403	-0.0369756	0.0764794	-0.483471	0.628761	0.801854	SMUG1
400043	66.8244	0.0534848	1.00642	0.0531434	0.957618	0.98086	LINC02381
23468	7125.62	-0.0561717	0.040891	-1.3737	0.169536	0.358367	CBX5
100616400	25.3361	0.0405642	0.251372	0.161371	0.871801	0.94043	MIR3198-2
3178	9591.32	-0.467848	0.0674678	-6.93439	4.07988269009878e-12	2.51856835966454e-10	HNRNPA1
22818	3819.91	-0.17635	0.0601054	-2.93402	0.00334604	0.0191095	COPZ1
102724050	1043.47	-0.151746	0.129759	-1.16945	0.242223	0.454942	LOC102724050
25946	513.355	0.402444	0.136274	2.9532	0.003145	0.0182232	ZNF385A
3678	89627.8	-0.141057	0.133209	-1.05891	0.28964	0.507102	ITGA5
3071	7.36925	-0.279385	0.582221	-0.479861	0.631326	0.803479	NCKAP1L
3679	16.5584	0.472321	0.401594	1.17611	0.23955	0.451961	ITGA7
100528022	213.443	-0.21831	0.090008	-2.42545	0.0152893	0.062854	BLOC1S1-RDH5
2647	425.852	-0.266806	0.0687077	-3.8832	0.000103092	0.00108108	BLOC1S1
5959	10.9428	-0.61698	0.413378	-1.49253	0.13556	0.308789	RDH5
967	17211.2	-0.0217254	0.0678374	-0.320257	0.748773	0.875228	CD63
105369779	125.919	0.495698	0.133812	3.70443	0.000211865	0.00199277	CD63-AS1
10220	2016.74	0.107628	0.0697927	1.54211	0.123047	0.290019	GDF11
84324	1258.12	-0.205004	0.0623339	-3.2888	0.00100617	0.00720717	SARNP
29095	784.837	-0.055189	0.0671924	-0.821357	0.411443	0.630282	ORMDL2
85406	1773.15	0.145933	0.0502402	2.90471	0.00367593	0.0205807	DNAJC14
440104	312.745	0.292431	0.122855	2.38029	0.017299	0.0689609	TMEM198B
4327	69.9572	0.194897	0.174649	1.11593	0.264451	0.480465	MMP19
84305	554.426	-0.0503958	0.0682086	-0.738848	0.459999	0.672387	PYM1
1606	1360.85	0.519153	0.105666	4.91314	8.96290802557078e-07	1.83048683712808e-05	DGKA
6490	15.9602	0.84591	0.359836	2.35082	0.0187319	0.0734062	PMEL
1017	1090.15	0.0196363	0.0991111	0.198124	0.842948	0.927184	CDK2
5869	3857.11	0.056062	0.0608496	0.921321	0.356883	0.578922	RAB5B
6821	2530.87	-0.036048	0.0576597	-0.625186	0.531849	0.7303	SUOX
64375	189.337	-0.126328	0.116164	-1.0875	0.276818	0.494329	IKZF4
105369780	3.01118	-0.095362	0.767758	-0.124208	0.90115	0.953803	LOC105369780
6231	1656.91	-0.247949	0.531462	-0.466541	0.640829	0.809221	RPS26
2065	2.93978	0.560889	0.870155	0.644585	0.519196	0.721011	ERBB3
5036	3858.82	-0.0806336	0.102784	-0.784494	0.432751	0.648803	PA2G4
6171	4222.29	-0.126351	0.0691737	-1.82658	0.0677628	0.190337	RPL41
84872	499.263	0.157342	0.0798835	1.96964	0.0488798	0.150457	ZC3H10
23344	8234.58	-0.235142	0.0723059	-3.25204	0.00114578	0.00802341	ESYT1
107987175	14.3301	0.317471	0.3565	0.89052	0.373187	0.594847	NA
140465	2967.93	-0.150277	0.0784057	-1.91666	0.0552805	0.164249	MYL6B
4637	25997.4	-0.22503	0.0808017	-2.78497	0.00535332	0.0278317	MYL6
6601	5749.03	-0.0160172	0.0439696	-0.364279	0.715649	0.855917	SMARCC2
10193	2453.47	-0.241873	0.125148	-1.9327	0.0532729	0.160205	RNF41
79035	990.456	0.0938664	0.0922513	1.01751	0.308912	0.528286	NABP2
283375	10.2739	-0.42338	0.388877	-1.08872	0.276276	0.49358	SLC39A5
283373	5312.15	-0.240501	0.068307	-3.52088	0.000430113	0.00357647	ANKRD52
93058	207.876	0.0910925	0.102814	0.885996	0.37562	0.597228	COQ10A
1431	7872.2	-0.0782004	0.0574892	-1.36026	0.173747	0.364872	CS
10330	2512.18	-0.104042	0.0929023	-1.11991	0.262751	0.478379	CNPY2
112268098	54.0246	-0.240746	0.19615	-1.22736	0.219688	0.425998	CNPY2-AS1
9924	483.966	0.178102	0.135567	1.31376	0.188928	0.386053	PAN2
51561	7.54072	-0.114155	0.607989	-0.187758	0.851067	0.931121	IL23A
6773	1625.31	0.0198685	0.138569	0.143383	0.885988	0.947481	STAT2
8914	1042.78	0.151616	0.12706	1.19326	0.232768	0.443095	TIMELESS
283377	326.01	0.0669147	0.0983184	0.680592	0.49613	0.701741	SPRYD4
27165	7.6256	-0.0738207	0.468529	-0.157558	0.874805	0.942443	GLS2
106635541	52.3359	0.089686	0.224475	0.399536	0.689498	0.841416	SNORA105C
5939	5562.02	0.471445	0.0793327	5.94263	2.80479749213373e-09	1.05317937327659e-07	RBMS2
11176	6673.14	0.0639024	0.0582242	1.09752	0.272413	0.489292	BAZ2A
506	15925	-0.180363	0.0746697	-2.41548	0.0157143	0.0641727	ATP5F1B
10728	7543.59	-0.0313636	0.0758454	-0.413521	0.679225	0.8347	PTGES3
4666	14154.4	-0.01272	0.0442734	-0.287306	0.773878	0.890122	NACA
5557	124.92	0.0103903	0.233794	0.0444422	0.964552	0.983511	PRIM1
8630	3.43707	1.87715	0.898032	2.09029	0.036592	0.121517	HSD17B6
8608	4.30863	0.740569	0.645135	1.14793	0.250998	0.465421	RDH16
11318	6.68924	1.15845	0.528217	2.19313	0.0282982	0.0999052	GPR182
9880	1021.08	0.299651	0.09809	3.05486	0.00225167	0.0139466	ZBTB39
23306	793.633	0.197519	0.218593	0.903594	0.36621	0.588597	NEMP1
4665	848.875	0.269535	0.0987804	2.72863	0.00635979	0.0318385	NAB2
6778	7707.7	0.372178	0.0558746	6.66096	2.720529246707e-11	1.49202358804434e-09	STAT6
4035	1809.46	-0.281732	0.246252	-1.14408	0.252591	0.466697	LRP1
105751187	8.19795	-0.481563	0.457928	-1.05161	0.292977	0.510469	LRP1-AS
11247	5.38029	1.11751	0.74753	1.49494	0.13493	0.307612	NXPH4
6472	3666.7	0.0756825	0.0913391	0.828588	0.407337	0.626206	SHMT2
56901	2.92138	-0.39229	0.874215	-0.448734	0.653623	0.817218	NDUFA4L2
246329	7.78991	0.601758	0.502556	1.19739	0.231153	0.441233	STAC3
22864	1621.49	0.211229	0.0578288	3.65266	0.000259534	0.00236645	R3HDM2
83729	4.31919	1.23387	0.883911	1.39593	0.162737	0.349262	INHBE
2735	24.5614	1.19286	0.31652	3.76867	0.000164118	0.00160623	GLI1
64333	14.0058	2.51652	0.445489	5.64889	1.61484217991909e-08	5.04969091507485e-07	ARHGAP9
4141	3184.49	0.0237411	0.087752	0.270547	0.786739	0.897267	MARS1
102465454	4.18278	0.495512	0.683429	0.725038	0.468429	0.679221	MIR6758
1649	236.609	0.355536	0.133375	2.66568	0.00768318	0.0369626	DDIT3
114785	3332.41	-0.11245	0.054635	-2.05821	0.0395703	0.128741	MBD6
10540	6305.31	-0.0313082	0.0739684	-0.423265	0.672102	0.830156	DCTN2
3798	5.47064	-0.0761734	0.890086	-0.0855798	0.9318	0.969884	KIF5A
79837	623.904	-0.0756539	0.157279	-0.481018	0.630504	0.802808	PIP4K2C
196403	534.834	0.0777044	0.186242	0.417224	0.676515	0.833033	DTX3
115557	338.794	0.270067	0.231443	1.16688	0.243258	0.456125	ARHGEF25
101927583	3.43405	-0.780404	0.795116	-0.981497	0.326348	0.547308	LOC101927583
65012	8.98354	0.469826	0.641865	0.731971	0.464186	0.675699	SLC26A10
2583	28.7214	0.179071	0.805282	0.222371	0.824025	0.918392	B4GALNT1
10956	11974.7	-0.225235	0.11069	-2.03483	0.0418681	0.134044	OS9
116986	340.672	0.0171757	0.164512	0.104404	0.916849	0.961773	AGAP2
100130776	636.44	-0.0385168	0.156926	-0.245446	0.806111	0.908996	AGAP2-AS1
6302	1495.84	0.0212389	0.0522689	0.406339	0.684494	0.838528	TSPAN31
1019	3509.6	0.0720441	0.0690675	1.0431	0.296904	0.515186	CDK4
92979	909.842	-0.00119521	0.0683481	-0.0174871	0.986048	0.992081	MARCHF9
1594	17.6912	0.578446	0.304793	1.89783	0.0577181	0.169158	CYP27B1
4234	201.866	0.0114359	0.126137	0.0906626	0.927761	0.967887	METTL1
25895	303.563	0.0883708	0.131715	0.670925	0.502268	0.706963	EEF1AKMT3
10102	680.954	0.0512114	0.153619	0.333367	0.738857	0.869713	TSFM
10677	51.938	0.35426	0.22125	1.60118	0.109338	0.267148	AVIL
10106	9593.62	-0.196693	0.0720326	-2.73061	0.00632181	0.0316838	CTDSP2
105369783	3.43412	-0.992692	1.07371	-0.924544	0.355203	0.577184	LOC105369783
100506844	77.4155	-0.130099	0.155313	-0.837657	0.402224	0.621852	GIHCG
91419	85.9829	-0.269499	0.343434	-0.784718	0.432619	0.648776	ATP23
121227	1772.3	0.0561324	0.326548	0.171896	0.863519	0.93658	LRIG3
105369791	2.84978	-0.644402	0.887183	-0.726346	0.467627	0.678423	LRIG3-DT
9194	311.621	0.61985	0.158148	3.91944	8.87553128532429e-05	0.000954345	SLC16A7
338811	7.47485	0.214168	0.56761	0.377316	0.705939	0.850844	TAFA2
9958	2213.08	-0.0179485	0.065349	-0.274657	0.78358	0.896061	USP15
23041	1447.82	0.0364015	0.0491957	0.739933	0.45934	0.671925	MON2
283416	22.6069	-0.572764	0.321678	-1.78055	0.0749858	0.204775	LINC01465
57460	282.977	-0.702372	0.314119	-2.236	0.0253515	0.0920227	PPM1H
283417	36.8368	0.131372	0.441422	0.29761	0.766001	0.884685	DPY19L2
10329	305.092	-0.0700788	0.140633	-0.498308	0.618267	0.795114	RXYLT1
104169670	16.5998	-0.0101973	0.318375	-0.0320292	0.974449	0.98727	RXYLT1-AS1
113218505	6.00006	-0.0451599	0.578092	-0.0781188	0.937734	0.972716	MIR10527
57522	718.418	-0.139156	0.130696	-1.06473	0.287	0.504471	SRGAP1
144577	129.118	0.642501	0.153315	4.19073	2.78061174055809e-05	0.000360572	KICS2
11260	4123.13	-0.103127	0.0639408	-1.61285	0.106778	0.263082	XPOT
29110	1662.94	0.257847	0.0651412	3.95828	7.54909099013391e-05	0.000835745	TBK1
105369804	3.52612	-0.661119	0.756191	-0.874275	0.381968	0.603577	RASSF3-DT
283349	4377.62	0.298226	0.0880791	3.38588	0.000709491	0.0054439	RASSF3
2799	19337.3	-0.16757	0.0557986	-3.00312	0.00267226	0.0160344	GNS
23329	353.153	-0.202053	0.170385	-1.18586	0.235676	0.447253	TBC1D30
23592	1277.2	-0.00391364	0.0610155	-0.0641417	0.948857	0.977451	LEMD3
253827	3788.24	0.370372	0.0883502	4.19209	2.76396690367554e-05	0.000358902	MSRB3
100507065	15.5352	-0.103082	0.340708	-0.302551	0.762232	0.88284	LOC100507065
105369807	47.987	-0.842183	0.256545	-3.28279	0.00102787	0.00732681	LINC02454
204010	32.4984	-0.26942	0.276519	-0.974325	0.329895	0.551608	RPSAP52
8091	3381.84	-0.489295	0.126909	-3.85547	0.000115508	0.00118905	HMGA2
100129940	26.582	-1.37101	0.314081	-4.36515	1.27035462291386e-05	0.000183715	HMGA2-AS1
84298	562.875	0.0688729	0.0684513	1.00616	0.314339	0.534486	LLPH
103625681	2.6422	-0.0599354	0.9799	-0.0611648	0.951228	0.978354	LLPH-DT
51643	1128.89	0.125195	0.125515	0.997451	0.318546	0.538915	TMBIM4
11213	1352.06	0.584467	0.127458	4.58555	4.52791914648094e-06	7.65692001056063e-05	IRAK3
102465249	7.63263	0.699756	0.450831	1.55215	0.120627	0.286403	MIR6502
92797	48.7916	0.014354	0.422315	0.0339888	0.972886	0.986646	HELB
23426	11.1021	-0.669208	0.487362	-1.37312	0.169714	0.358585	GRIP1
55832	6340.78	0.00157995	0.0289624	0.0545517	0.956496	0.980439	CAND1
8445	864.717	0.0261218	0.0963496	0.271115	0.786303	0.896947	DYRK2
105369816	5.72664	0.513679	0.643661	0.798059	0.424836	0.641616	LOC105369816
56890	266.038	-0.0308326	0.0931226	-0.331097	0.740571	0.870604	MDM1
5908	4642.46	0.126179	0.0448578	2.81286	0.00491026	0.0259527	RAP1B
57122	1096.69	-0.265662	0.0901566	-2.94667	0.00321215	0.0185391	NUP107
55508	434.596	-0.431501	0.0818466	-5.27207	1.34895632041073e-07	3.37288944586047e-06	SLC35E3
105369820	3.26612	1.45344	0.842883	1.72437	0.0846414	0.22328	LOC105369820
4193	7973.17	-0.0783333	0.193439	-0.40495	0.685514	0.839291	MDM2
1368	250.212	-0.144998	0.214286	-0.676659	0.498622	0.703805	CPM
11052	3023.56	-0.169676	0.0438109	-3.87292	0.000107537	0.00112153	CPSF6
8089	376.797	-0.00690584	0.139001	-0.0496821	0.960376	0.981889	YEATS4
10818	718.22	0.0946035	0.0682267	1.3866	0.165562	0.353295	FRS2
10576	5696.41	-0.0512121	0.0815987	-0.627609	0.53026	0.729152	CCT2
144453	3.7127	0.87279	0.819863	1.06456	0.287077	0.504513	BEST3
117177	484.667	-0.0105846	0.217089	-0.048757	0.961113	0.982127	RAB3IP
196446	7.94181	1.19991	0.630453	1.90324	0.0570088	0.167763	MYRFL
101928062	48.9504	-0.136047	0.219546	-0.619675	0.535472	0.73272	PRANCR
4848	2544.28	-0.0705735	0.0718267	-0.982553	0.325828	0.546922	CNOT2
27345	386.502	-0.499206	0.554633	-0.900065	0.368086	0.590069	KCNMB4
5787	21658.5	1.01782	0.170081	5.98431	2.17310641969957e-09	8.30701502119626e-08	PTPRB
105369828	1446.5	1.02561	0.176705	5.80407	6.47230520888442e-09	2.25702416562103e-07	LOC105369828
5801	14.6151	2.53509	0.536744	4.72309	2.32292593854456e-06	4.24423489250359e-05	PTPRR
7103	17.6306	-0.214507	1.183	-0.181325	0.856113	0.933382	TSPAN8
196441	1813.28	0.182442	0.0713062	2.55857	0.0105102	0.0470949	ZFC3H1
107984529	3.0616	-0.0820595	0.82109	-0.0999397	0.920392	0.963598	LOC107984529
83591	321.516	0.587826	0.125492	4.68419	2.8106872242401e-06	5.01064100956822e-05	THAP2
55266	997.724	-0.0532498	0.0552521	-0.963762	0.335165	0.556712	TMEM19
23011	1864.35	0.165577	0.0780625	2.12108	0.0339152	0.115031	RAB21
64786	1794.99	0.0138002	0.116534	0.118421	0.905734	0.956002	TBC1D15
729633	2.91282	-0.123686	0.844137	-0.146523	0.883509	0.946262	MRS2P2
552889	3965.63	-0.144087	0.0337315	-4.2716	1.94077004773465e-05	0.000265759	ATXN7L3B
84698	7.70122	-0.0662145	0.683331	-0.0968996	0.922806	0.964733	CAPS2
144321	5.27426	2.0587	0.700843	2.93746	0.00330911	0.0189724	GLIPR1L2
11010	801.148	-0.383162	0.171512	-2.23402	0.0254818	0.0924078	GLIPR1
11103	1386.63	-0.0491258	0.0583484	-0.84194	0.399822	0.619867	KRR1
22822	3566.39	-0.528859	0.2207	-2.39628	0.0165626	0.0667228	PHLDA1
4673	18995	0.0522147	0.107078	0.487632	0.62581	0.799855	NAP1L1
105369848	93.7928	-0.506343	0.218614	-2.31615	0.0205501	0.0786785	LNCOG
79738	628.351	0.335829	0.0822141	4.08481	4.41128663406017e-05	0.000535275	BBS10
114882	3105.2	0.206112	0.0714781	2.88357	0.003932	0.0216771	OSBPL8
105369850	2.9762	0.6048	1.07019	0.565135	0.571982	0.760384	LOC105369850
23390	1069.65	0.818352	0.101822	8.03709	9.19936285171794e-16	9.7487692442511e-14	ZDHHC17
1466	150.582	-0.303222	0.202782	-1.49531	0.134834	0.307465	CSRP2
144455	586.37	-0.0105694	0.339895	-0.031096	0.975193	0.987523	E2F7
89795	275.204	-0.772059	0.273714	-2.82068	0.00479226	0.0254772	NAV3
6857	311.205	-0.893545	0.645685	-1.38387	0.166398	0.354523	SYT1
5074	3538.67	-0.61079	0.119965	-5.09139	3.55452252616983e-07	8.07172823651065e-06	PAWR
4659	2878.57	-0.116885	0.0568818	-2.05488	0.039891	0.129276	PPP1R12A
105369865	11.2326	-0.340151	0.420856	-0.808237	0.418954	0.636776	PPP1R12A-AS1
283310	34.5713	-1.17349	0.399085	-2.94044	0.00327742	0.0188102	OTOGL
8825	334.06	0.410877	0.312243	1.31589	0.188211	0.385181	LIN7A
105369869	2.90733	-0.26327	0.845957	-0.31121	0.755641	0.879161	LOC105369869
79611	2.92293	-0.486082	0.901167	-0.539392	0.589616	0.774013	ACSS3
29080	496.67	0.0271817	0.0765431	0.355116	0.722503	0.860027	CCDC59
84190	221.063	0.120229	0.237725	0.505747	0.613034	0.791505	METTL25
160335	716.58	0.763695	0.0978812	7.80227	6.0803281222493e-15	5.60300767786983e-13	TMTC2
55117	47.8607	-0.330859	0.356682	-0.927602	0.353614	0.57543	SLC6A15
84125	13.3972	-1.41767	0.478449	-2.96305	0.00304611	0.0177527	LRRIQ1
8092	49.5848	-0.179918	0.283501	-0.634629	0.525671	0.72562	ALX1
9182	584.973	1.19044	0.172479	6.9019	5.13098127304799e-12	3.14705684190966e-10	RASSF9
400058	27.8194	-0.103739	0.305915	-0.339111	0.734526	0.867398	MKRN9P
91298	368.035	0.0243648	0.116239	0.20961	0.833972	0.923126	C12orf29
80184	986.392	-0.0949515	0.143889	-0.659897	0.50932	0.712891	CEP290
160418	2354.01	0.131462	0.0659718	1.9927	0.0462941	0.144726	TMTC3
4254	992.689	0.914058	0.219737	4.15977	3.18562695061019e-05	0.000405106	KITLG
728084	13.5516	0.944577	0.419133	2.25365	0.0242184	0.0890278	LINC02458
1848	12006	-0.230514	0.12929	-1.78293	0.0745982	0.204038	DUSP6
282809	1319.41	0.0483223	0.10129	0.477067	0.633315	0.804828	POC1B
100528030	709.061	-0.113711	0.147074	-0.773151	0.439433	0.654649	POC1B-GALNT4
8693	715.582	-0.121133	0.146927	-0.824438	0.409691	0.628528	GALNT4
109729146	27.2784	-0.501341	0.281973	-1.77797	0.0754081	0.205605	POC1B-AS1
490	1937.12	-0.297268	0.127269	-2.33574	0.0195048	0.0756671	ATP2B1
338758	22.7047	0.0474491	0.336284	0.141098	0.887792	0.948224	ATP2B1-AS1
4060	130.818	-2.18627	1.06684	-2.0493	0.0404325	0.13061	LUM
1634	60.7625	-1.69693	0.635124	-2.67181	0.00754425	0.0364505	DCN
256021	8.38346	-0.40441	0.527477	-0.766688	0.443267	0.65795	LINC01619
694	7799.12	0.048858	0.123875	0.394414	0.693276	0.843466	BTG1
8411	3371.79	0.275943	0.125157	2.20478	0.0274695	0.0975027	EEA1
643339	4.98491	-2.36984	0.971113	-2.44034	0.0146736	0.0608607	LOC643339
11163	8871.36	-1.09023	0.145906	-7.47209	7.89281664903014e-14	6.14512153388775e-12	NUDT4
7334	2702.39	-0.230335	0.0574384	-4.01012	6.06874667943523e-05	0.000696518	UBE2N
112267866	4.98615	-0.419458	0.704679	-0.595247	0.551679	0.744247	LOC112267866
28977	1104.14	-0.0869856	0.0898192	-0.968453	0.332818	0.55453	MRPL42
144481	4.66538	1.13728	0.677727	1.67808	0.0933309	0.239131	SOCS2-AS1
8835	228.498	0.281275	0.202506	1.38897	0.164843	0.352405	SOCS2
8738	170.914	-0.164102	0.120656	-1.36007	0.173806	0.364872	CRADD
10154	6.9029	-0.142559	0.497101	-0.28678	0.774281	0.890152	PLXNC1
51134	230.54	0.198105	0.163485	1.21176	0.225602	0.434113	CEP83
144486	6.38225	-0.214519	0.579372	-0.37026	0.711188	0.853363	CEP83-DT
57458	3506.79	-0.150873	0.180739	-0.834758	0.403854	0.62323	TMCC3
102465834	58.331	-0.0842548	0.255462	-0.329814	0.741541	0.871205	MIR7844
105369914	19.2656	-0.156742	0.338553	-0.462976	0.643382	0.810949	LOC105369914
55967	956.881	0.191489	0.136087	1.4071	0.159397	0.344259	NDUFA12
7181	759.079	-0.00176228	0.0653183	-0.0269799	0.978476	0.988634	NR2C1
55785	1676.61	0.436548	0.0575361	7.58738	3.26443357129724e-14	2.731099577741e-12	FGD6
55591	3195.69	-0.175743	0.0582038	-3.01945	0.00253238	0.0153544	VEZT
10988	3539.4	0.00416068	0.0628562	0.0661936	0.947224	0.977006	METAP2
84101	163.959	0.16841	0.476496	0.353434	0.723763	0.860817	USP44
100132594	60.8826	-0.296719	0.193111	-1.53652	0.124411	0.291719	PGAM1P5
59277	15943	0.014413	0.172814	0.0834017	0.933532	0.970791	NTN4
105369919	11.0659	-0.107978	0.416319	-0.259364	0.795355	0.902683	LOC105369919
6636	905.547	-0.259071	0.113355	-2.28547	0.022285	0.0834976	SNRPF
3034	6.92417	0.343502	0.617369	0.556396	0.57794	0.764983	HAL
102723340	188.446	0.207692	0.179863	1.15472	0.248203	0.462419	LOC102723340
4048	7508.83	0.263512	0.116952	2.25317	0.0242486	0.0891048	LTA4H
105369923	24.971	-1.08568	0.382374	-2.83931	0.00452109	0.0242587	LOC105369923
105369924	19.4179	-1.30652	0.423034	-3.08844	0.00201208	0.0127552	LINC02452
2004	23434.6	0.0877201	0.129397	0.677915	0.497826	0.702993	ELK3
107984546	97.4484	-0.104336	0.223255	-0.467341	0.640256	0.808854	LOC107984546
5128	5741.83	-0.0271919	0.110287	-0.246556	0.805252	0.90851	CDK17
144535	620.857	-0.401385	0.324804	-1.23577	0.216542	0.422359	CFAP54
121441	869.878	-0.292953	0.0913786	-3.20593	0.00134629	0.00920118	NEDD1
121456	54.6889	-0.287978	0.299675	-0.960969	0.336568	0.557986	SLC9A7P1
100128191	260.178	-0.0706949	0.15919	-0.444092	0.656976	0.819622	TMPO-AS1
7112	3121.01	0.141526	0.131457	1.07659	0.281663	0.499068	TMPO
5250	14552.3	-0.162217	0.0397734	-4.07852	4.5322775374178e-05	0.00054579	SLC25A3
121457	3256.45	0.0829655	0.131284	0.631957	0.527415	0.727068	IKBIP
317	1895.06	0.0527167	0.099031	0.532325	0.594501	0.777572	APAF1
56899	434.706	0.064215	0.0986435	0.65098	0.515059	0.717897	ANKS1B
23074	844.247	0.0414791	0.132243	0.313658	0.753781	0.878122	UHRF1BP1L
55592	15.0168	-0.360579	0.329555	-1.09414	0.273895	0.491285	GOLGA2P5
64431	379.39	-0.0714429	0.0987004	-0.723835	0.469167	0.679991	ACTR6
120863	18.8379	0.0105271	0.330734	0.0318295	0.974608	0.987289	DEPDC4
55681	3350.93	-0.0288058	0.0323194	-0.891285	0.372776	0.594399	SCYL2
283431	653.127	-0.711018	0.142612	-4.98569	6.17397561098798e-07	1.32771797947684e-05	GAS2L3
121601	19.9066	1.43749	1.00818	1.42582	0.15392	0.336313	ANO4
27340	1101.77	0.112216	0.142989	0.784788	0.432578	0.648776	UTP20
400	2091.04	0.114655	0.0586459	1.95504	0.0505782	0.154217	ARL1
56994	643.005	0.231487	0.182498	1.26844	0.20464	0.40704	CHPT1
50511	32.9019	0.117484	0.251656	0.466844	0.640611	0.809042	SYCP3
79158	3462.97	0.102989	0.0930358	1.10699	0.2683	0.484917	GNPTAB
55332	3321.73	0.858086	0.0839053	10.2268	1.50347023953615e-24	4.70142538018887e-22	DRAM1
51019	435.125	0.0993347	0.0866289	1.14667	0.251519	0.465797	WASHC3
79023	429.52	-0.0554816	0.110875	-0.500399	0.616794	0.793995	NUP37
55010	194.785	-0.41945	0.201159	-2.08517	0.0370541	0.122646	PARPBP
5367	34.8651	-0.283522	0.265492	-1.06791	0.28556	0.503006	PMCH
55576	21.8047	-0.141534	0.719317	-0.196761	0.844015	0.927662	STAB2
51559	241.722	-0.354443	0.13597	-2.60677	0.0091401	0.042266	NT5DC3
253724	6.25412	-0.657541	0.561458	-1.17113	0.241546	0.454208	TTC41P
7184	46251.3	-0.034879	0.10831	-0.32203	0.74743	0.874355	HSP90B1
100500842	346.545	-0.0767179	0.165551	-0.463408	0.643072	0.810815	MIR3652
728568	199.968	0.263187	0.142785	1.84324	0.0652933	0.185117	C12orf73
6996	1038.51	-0.184488	0.0996266	-1.85179	0.0640556	0.18278	TDG
83468	149.938	0.422497	0.226523	1.86514	0.0621611	0.178923	GLT8D2
29915	924.058	0.648093	0.0910949	7.11449	1.12329629993801e-12	7.4141442634317e-11	HCFC2
4801	817.297	0.11069	0.0853054	1.29757	0.194435	0.392928	NFYB
7296	7215.17	-0.0257898	0.0852823	-0.302405	0.762343	0.88284	TXNRD1
493861	27.2226	-0.036217	0.28949	-0.125106	0.90044	0.953803	EID3
50515	1305.55	0.353893	0.116464	3.03866	0.00237633	0.0145704	CHST11
84102	408.053	0.565507	0.2076	2.72402	0.00644918	0.0321616	SLC41A2
105369952	3.2081	0.705815	0.800937	0.881236	0.37819	0.599965	LOC105369952
121053	273.256	0.106852	0.121484	0.879551	0.379103	0.601113	NOPCHAP1
160428	35.5672	-0.808032	0.389225	-2.076	0.0378936	0.124732	ALDH1L2
23325	5284.51	-0.161763	0.054452	-2.97074	0.00297082	0.0174203	WASHC4
55198	750.133	0.099307	0.0934081	1.06315	0.287713	0.50526	APPL2
105369953	5.39483	-0.54072	0.652748	-0.828375	0.407458	0.62626	LOC105369953
387882	413.605	-0.356229	0.194414	-1.83232	0.0669033	0.188422	C12orf75
105369957	9.64525	0.540118	0.473563	1.14054	0.254061	0.46855	LOC105369957
105369958	137.632	-0.657018	0.250895	-2.61869	0.00882672	0.0411461	LOC105369958
101929110	16.9614	-0.611139	0.505519	-1.20893	0.226688	0.435324	CASC18
107984435	4.02872	-2.33561	0.770576	-3.03099	0.00243752	0.0148739	LOC107984435
9891	5001.04	-0.415587	0.102666	-4.04797	5.16639845867389e-05	0.000606083	NUAK1
10970	15736.8	-0.441218	0.0897474	-4.91621	8.82337886102234e-07	1.80779754859292e-05	CKAP4
255394	613.815	0.0636081	0.123578	0.514721	0.606748	0.787167	TCP11L2
55703	586.44	0.11018	0.0646398	1.70451	0.088285	0.230185	POLR3B
100287944	9.68816	0.396147	0.410571	0.964868	0.334611	0.555936	LOC100287944
55188	616.484	0.204819	0.078229	2.6182	0.00883944	0.0411852	RIC8B
90488	2966.49	-0.139438	0.0820921	-1.69856	0.0894028	0.232243	TMEM263
80298	813.959	-0.00806842	0.0640039	-0.126061	0.899683	0.95353	MTERF2
1407	1370.15	-0.0564722	0.100915	-0.559601	0.575751	0.763413	CRY1
121551	16.0378	-1.01045	0.724979	-1.39377	0.163388	0.350381	BTBD11
11137	2716.49	-0.166015	0.0774129	-2.14454	0.0319896	0.109986	PWP1
11108	2170.63	-0.15229	0.0390241	-3.90245	9.52251566783011e-05	0.00101306	PRDM4
101929162	67.8394	-0.190606	0.159061	-1.19832	0.230793	0.440767	LOC101929162
728739	41.7359	-0.0880432	0.212797	-0.413742	0.679063	0.834582	LOC728739
1240	988.647	7.88079	0.642721	12.2616	1.4558036235287e-34	1.1107781647524e-31	CMKLR1
11153	286.215	0.0971991	0.105788	0.918806	0.358197	0.580412	FICD
9733	1985.18	0.101336	0.0545394	1.85804	0.0631639	0.18099	SART3
23479	1681.79	0.292651	0.0664136	4.40649	1.05057408532362e-05	0.000156194	ISCU
6404	61.5561	1.84571	0.299132	6.17021	6.81985204223653e-10	2.87806809083322e-08	SELPLG
105369968	68.152	0.115496	0.197475	0.584863	0.55864	0.749473	LOC105369968
23603	12810.3	-0.0440268	0.0918098	-0.479544	0.631552	0.803557	CORO1C
54434	5071.81	0.203293	0.050587	4.01867	5.85263983101898e-05	0.000676601	SSH1
101929204	44.1038	0.265246	0.211891	1.2518	0.210642	0.414655	LOC101929204
84749	486.639	-0.0802802	0.102054	-0.786642	0.431492	0.647832	USP30
100131733	7.30136	0.267591	0.490817	0.545195	0.58562	0.771137	USP30-AS1
121642	135.588	0.168026	0.185627	0.905179	0.36537	0.58799	ALKBH2
7374	1204.11	0.0619666	0.0815546	0.759817	0.447364	0.66156	UNG
32	87.9076	0.673177	0.241392	2.78873	0.00529143	0.027555	ACACB
283446	13.6011	0.0315637	0.458124	0.0688977	0.945071	0.976028	MYO1H
83892	5057.87	-0.316308	0.0841078	-3.76074	0.00016941	0.00164704	KCTD10
89910	2489.21	-0.0131942	0.070913	-0.186062	0.852396	0.931827	UBE3B
326625	191.969	-0.132369	0.188609	-0.701815	0.482794	0.690715	MMAB
4598	240.527	-0.175276	0.14526	-1.20664	0.227572	0.436626	MVK
84915	84.9222	0.856372	0.253434	3.37908	0.000727301	0.00554487	FAM222A
59341	596.139	-0.0789022	0.147274	-0.53575	0.592132	0.775856	TRPV4
105369975	5.9835	0.0470684	0.630913	0.0746036	0.94053	0.97404	LOC105369975
51228	2145.18	-0.0296697	0.103871	-0.285639	0.775155	0.890727	GLTP
84260	629.39	0.0321882	0.123883	0.259827	0.794997	0.902546	TCHP
9815	3259.24	-0.163466	0.0555799	-2.94109	0.00327056	0.0187853	GIT2
88455	1859.43	0.0228556	0.0916665	0.249335	0.803102	0.907426	ANKRD13A
400073	222.224	0.282592	0.181826	1.55419	0.120139	0.285672	C12orf76
28981	343.805	-0.199127	0.0962372	-2.06913	0.0385342	0.126252	IFT81
488	11726.8	-0.116718	0.0598438	-1.95037	0.0511316	0.155263	ATP2A2
51434	1583.2	0.169836	0.103789	1.63636	0.101765	0.254747	ANAPC7
10094	4601.41	-0.269821	0.0862398	-3.12873	0.00175565	0.0114297	ARPC3
51184	451.752	-0.0287392	0.0742359	-0.387134	0.698657	0.846296	GPN3
29902	152.654	-0.257386	0.153074	-1.68145	0.0926758	0.237958	FAM216A
51699	1536.19	-0.00122033	0.0765958	-0.0159321	0.987289	0.992596	VPS29
144715	208.042	0.111612	0.113892	0.979978	0.327097	0.548179	RAD9B
160760	1091.87	0.0360572	0.0928659	0.388271	0.697815	0.845938	PPTC7
79600	638.4	0.36897	0.0784499	4.70325	2.56046864973275e-06	4.61256956518224e-05	TCTN1
84329	175.667	0.864514	0.167719	5.15455	2.54243543700497e-07	5.96518523503933e-06	HVCN1
5501	6004.67	0.0731503	0.064464	1.13475	0.256482	0.471374	PPP1CC
144717	1040.17	0.162218	0.125778	1.28972	0.197149	0.396659	PHETA1
10019	14517.1	0.0842895	0.0550501	1.53114	0.125735	0.293848	SH2B3
6311	1981.47	-0.118242	0.0480341	-2.46163	0.0138306	0.0581482	ATXN2
102723619	3.80532	-0.243453	0.649979	-0.374556	0.707991	0.851938	ATXN2-AS
8315	1137.42	0.0545841	0.0514365	1.06119	0.288602	0.50626	BRAP
80724	360.964	-0.402565	0.12842	-3.13475	0.00172002	0.0112554	ACAD10
217	6929.18	0.231994	0.0775329	2.9922	0.00276975	0.0164948	ALDH2
51275	378.049	-0.310032	0.0858277	-3.61227	0.000303532	0.00270176	MAPKAPK5-AS1
8550	790.485	-0.179585	0.0809047	-2.21971	0.0264382	0.0948484	MAPKAPK5
89894	59.1558	0.437655	0.198963	2.19968	0.0278293	0.0985418	TMEM116
10961	3844.8	0.27907	0.0553149	5.04512	4.53244755776226e-07	1.00647773183138e-05	ERP29
80018	1095.89	0.134875	0.075845	1.77829	0.0753555	0.205491	NAA25
10906	1062.26	-0.0113547	0.0641082	-0.177117	0.859416	0.934894	TRAFD1
283450	2671.8	0.189714	0.123411	1.53725	0.124232	0.291515	HECTD4
102465519	5.7228	0.568999	0.547796	1.03871	0.298942	0.517164	MIR6861
6128	20051.2	-0.100002	0.0519256	-1.92587	0.054121	0.161964	RPL6
5781	7568.92	0.0870229	0.0591008	1.47245	0.1409	0.316926	PTPN11
4938	135.794	2.07236	0.399331	5.18957	2.10784160232638e-07	5.05749415904098e-06	OAS1
4940	612.675	0.301932	0.382125	0.79014	0.429446	0.645906	OAS3
4939	124.82	1.26068	0.47415	2.65882	0.0078414	0.0375627	OAS2
1840	6.45715	1.21107	0.61677	1.96357	0.0495803	0.152045	DTX1
8437	4.74937	1.82186	1.11568	1.63297	0.102475	0.255752	RASAL1
387885	251.441	0.193008	0.128909	1.49724	0.134332	0.306579	CFAP73
79039	2554.97	0.172428	0.0961196	1.79389	0.0728314	0.200789	DDX54
84934	911.283	0.34562	0.0811161	4.26081	2.03686248746529e-05	0.000276142	RITA1
115811	19.6957	0.258278	0.307087	0.841057	0.400316	0.620311	IQCD
53373	1248.01	0.471239	0.131756	3.57661	0.000348081	0.00302076	TPCN1
80024	1431.81	0.733698	0.0918147	7.99108	1.33764966817659e-15	1.37805105620249e-13	SLC8B1
196463	4412	0.0830555	0.416659	0.199337	0.841999	0.926941	PLBD2
113675	93.3905	0.444499	0.177881	2.49885	0.0124597	0.053686	SDSL
9904	1267.88	0.143457	0.0763864	1.87805	0.0603745	0.174742	RBM19
6926	48.0782	0.0223025	0.389699	0.05723	0.954362	0.979577	TBX3
23389	4033.13	0.207	0.0875754	2.36368	0.0180945	0.0715194	MED13L
643246	706.372	-0.222726	0.0858382	-2.59473	0.00946666	0.0434078	MAP1LC3B2
79794	4072.89	-0.0604114	0.0464423	-1.30078	0.193332	0.391571	SPRING1
84900	21.08	-0.205217	0.416702	-0.492479	0.622381	0.797683	RNFT2
26259	1001.18	-0.0679991	0.221204	-0.307404	0.758536	0.880508	FBXW8
100506551	22.6965	-0.14369	0.31264	-0.459603	0.645801	0.81222	LOC100506551
54997	40.1056	0.915839	0.567254	1.61451	0.106416	0.262531	TESC
23014	2212.59	-0.178226	0.0446244	-3.99393	6.49878256259975e-05	0.000737444	FBXO21
4842	4.56241	-0.230644	0.727074	-0.317222	0.751075	0.8767	NOS1
283455	89.4422	-0.875942	0.452132	-1.93736	0.0527014	0.159001	KSR2
5985	679.671	-0.148788	0.0926909	-1.60521	0.108449	0.266026	RFC5
55884	2847.86	-0.188614	0.133384	-1.41407	0.157342	0.341691	WSB2
54621	1211.26	0.0312943	0.0868549	0.360306	0.718619	0.857854	VSIG10
101928274	17.384	0.391889	0.346216	1.13192	0.257667	0.472913	LOC101928274
5037	4550.03	-0.12994	0.0665646	-1.95208	0.0509284	0.154962	PEBP1
51347	1195.12	0.15841	0.0858443	1.84532	0.0649909	0.18445	TAOK3
64426	1647.87	0.0657067	0.0564798	1.16337	0.244681	0.457936	SUDS3
26353	405.869	0.470187	0.210248	2.23635	0.0253291	0.0920127	HSPB8
105370027	21.3111	-0.211543	0.30708	-0.688885	0.490896	0.697597	LOC105370027
387890	7.85525	0.240972	1.65933	0.145222	0.884535	0.946629	TMEM233
5564	709.09	-0.145477	0.19035	-0.764263	0.44471	0.659426	PRKAB1
11113	406.576	-0.969574	0.222445	-4.35872	1.3082784151882e-05	0.000188485	CIT
11021	3571.87	-0.103934	0.0381709	-2.72286	0.00647192	0.0322654	RAB35
10985	4896.35	-0.42563	0.117609	-3.61901	0.000295729	0.00264093	GCN1
6175	36892.3	-0.122865	0.0497893	-2.46771	0.0135981	0.0574112	RPLP0
100506649	445.011	-0.0837928	0.102643	-0.816353	0.414299	0.632976	PXN-AS1
5829	15963.7	-0.0972747	0.107408	-0.905658	0.365117	0.587731	PXN
23409	29.5202	0.324405	0.272665	1.18976	0.234142	0.445021	SIRT4
1337	1951.75	-0.0861792	0.0537475	-1.60341	0.108844	0.266538	COX6A1
51499	1525.51	0.0271077	0.0981659	0.276142	0.782439	0.895481	TRIAP1
283459	2499.56	-0.0166128	0.0547131	-0.303635	0.761406	0.88221	GATC
8683	3643.12	-0.178763	0.0458154	-3.90181	9.54762690315706e-05	0.0010146	SRSF9
8655	5609.46	0.0652686	0.0437751	1.491	0.135962	0.3093	DYNLL1
107987181	20.2691	-0.229423	0.309256	-0.741854	0.458176	0.670892	LOC107987181
100506668	258.028	-0.214445	0.10568	-2.02919	0.0424388	0.13525	NRAV
84274	922.55	-0.044686	0.0624601	-0.715432	0.474342	0.683202	COQ5
9921	7254.28	-0.131818	0.052814	-2.4959	0.0125638	0.0539883	RNF10
51367	239.144	0.0730125	0.114619	0.636999	0.524125	0.724523	POP5
9478	3.44443	-0.399912	1.12552	-0.355314	0.722354	0.859945	CABP1
9761	7671.41	-0.0316984	0.11542	-0.274635	0.783597	0.896061	MLEC
84747	2727.03	0.136816	0.0507698	2.69483	0.00704249	0.0344715	UNC119B
100616329	17.5346	-0.0413988	0.292074	-0.141741	0.887285	0.948017	MIR4700
35	298.795	-0.591219	0.145169	-4.07263	4.64858931431404e-05	0.000555588	ACADS
121665	2283.49	0.0508014	0.0605775	0.838618	0.401684	0.621575	SPPL3
6927	28.4798	0.207843	0.230646	0.901136	0.367516	0.589552	HNF1A
64897	625.198	-0.128331	0.0746235	-1.71971	0.0854859	0.224638	C12orf43
8638	10.6153	-0.409469	0.644391	-0.635435	0.525144	0.725301	OASL
5027	61.4446	-0.178673	0.342733	-0.521319	0.602144	0.782898	P2RX7
5025	796.764	-0.549288	0.17486	-3.1413	0.00168202	0.0110484	P2RX4
10645	2293.28	0.011216	0.102452	0.109476	0.912825	0.959892	CAMKK2
51433	3504.96	-0.0717512	0.0559611	-1.28216	0.199786	0.400517	ANAPC5
80196	1191.97	-0.116696	0.0587213	-1.98729	0.0468901	0.145934	RNF34
84678	1494.13	-0.212792	0.0555084	-3.83351	0.000126329	0.00127904	KDM2B
84876	2110.84	0.892541	0.0928368	9.61409	6.97250032295536e-22	1.62195663000456e-19	ORAI1
283385	46.1455	-0.313585	0.248758	-1.26061	0.207451	0.410661	MORN3
144404	726.04	-0.17995	0.0784825	-2.29287	0.0218555	0.0823573	TMEM120B
54509	217.289	-0.0661224	0.117693	-0.561823	0.574237	0.762252	RHOF
338799	181.489	0.0647791	0.15387	0.421	0.673755	0.831418	LINC01089
23067	2131.92	-0.0376364	0.0732491	-0.513815	0.607382	0.787608	SETD1B
5715	1145.21	-0.263639	0.0483528	-5.45241	4.96906581360051e-08	1.38980836355469e-06	PSMD9
144406	122.591	-0.0154148	0.231125	-0.0666948	0.946825	0.976992	CFAP251
605	758.732	-0.181006	0.0837644	-2.16089	0.0307039	0.106332	BCL7A
100506691	25.7478	0.0408277	0.441765	0.0924194	0.926365	0.967137	LOC100506691
22877	7247.21	-0.190737	0.0901832	-2.11499	0.0344306	0.116344	MLXIP
254050	28.6086	0.190078	0.259564	0.732299	0.463986	0.675458	LRRC43
79369	415.507	-0.0936828	0.0693095	-1.35166	0.176484	0.368601	B3GNT4
56616	806.762	-0.0848512	0.0526824	-1.61062	0.107263	0.263938	DIABLO
65082	950.242	0.126346	0.0895588	1.41076	0.158316	0.343051	VPS33A
6249	4425.87	0.134036	0.0697444	1.92182	0.0546278	0.162867	CLIP1
55596	626.103	0.373892	0.0838558	4.45875	8.24396131463529e-06	0.000127641	ZCCHC8
65117	1721.91	0.216013	0.0570865	3.78396	0.000154352	0.00152394	RSRC2
9735	562.957	-0.361659	0.147073	-2.45904	0.0139308	0.0584663	KNTC1
8562	2223.33	-0.197986	0.0435468	-4.54652	5.45414082781695e-06	8.96104533080175e-05	DENR
84660	14.8763	-0.209594	0.399703	-0.524375	0.600018	0.781139	CCDC62
9026	6659.71	-0.318113	0.120185	-2.64687	0.0081241	0.0386067	HIP1R
79720	2790.52	-0.273455	0.0940705	-2.90692	0.00365008	0.020479	VPS37B
23457	365.368	-0.695976	0.12129	-5.73812	9.57354908559168e-09	3.16491245767177e-07	ABCB9
79676	411.421	0.0224898	0.0727473	0.309149	0.757208	0.879753	OGFOD2
51329	3869.82	-0.276414	0.0676864	-4.08375	4.43148565217262e-05	0.000537043	ARL6IP4
57605	846.444	0.110455	0.132185	0.835614	0.403372	0.622821	PITPNM2
10198	648.239	-0.165752	0.0755833	-2.19297	0.0283094	0.099908	MPHOSPH9
91574	326.245	-0.208422	0.0940051	-2.21714	0.0266135	0.0952956	MTRFR
8099	10701.3	-0.210598	0.124629	-1.6898	0.0910663	0.235118	CDK2AP1
55206	3158.82	0.069535	0.0535066	1.29956	0.193752	0.391839	SBNO1
102466877	3.64377	-0.600274	0.693061	-0.86612	0.386424	0.607721	MIR8072
112268105	10.9007	0.14052	0.498466	0.281904	0.778017	0.892349	SBNO1-AS1
387893	1160.07	-0.162284	0.0664079	-2.44375	0.0145355	0.0605249	KMT5A
196383	1169.72	0.342725	0.223711	1.532	0.125523	0.293568	RILPL2
11066	639.914	-0.00540414	0.0733556	-0.0736705	0.941273	0.974326	SNRNP35
353116	916.943	-0.0130859	0.1063	-0.123104	0.902025	0.954033	RILPL1
101927415	6.67498	0.776373	0.488194	1.5903	0.111768	0.271772	TMED2-DT
10959	9777.22	-0.135996	0.0769491	-1.76735	0.0771701	0.208694	TMED2
57696	416.65	0.0254976	0.0821003	0.310566	0.75613	0.879355	DDX55
105370041	15.9629	-0.0107929	0.320711	-0.0336529	0.973154	0.986654	LOC105370041
1967	1328.93	-0.105073	0.0442161	-2.37634	0.0174852	0.0695254	EIF2B1
2967	776.998	-0.104659	0.0764009	-1.36987	0.170728	0.360008	GTF2H3
79867	456.813	-0.404585	0.168968	-2.39445	0.0166452	0.0669703	TCTN2
23545	1080.31	0.221989	0.0783175	2.83447	0.00459011	0.0245669	ATP6V0A2
196385	38.0754	0.641029	0.264805	2.42075	0.0154883	0.0634535	DNAH10
80212	2898.9	-0.0903825	0.064283	-1.40601	0.159722	0.344609	CCDC92
100533183	439.553	-0.393681	0.660904	-0.59567	0.551396	0.744173	ZNF664-RFLNA
144348	6550.45	-0.166129	0.054744	-3.03465	0.00240813	0.0147275	ZNF664
144347	439.003	-0.444372	0.851252	-0.522021	0.601656	0.782595	RFLNA
9612	11113.3	-0.0952015	0.0931588	-1.02193	0.306815	0.526068	NCOR2
949	3140.91	0.78285	0.203098	3.85455	0.000115943	0.00119289	SCARB1
105370051	3.49399	0.691701	0.735454	0.940508	0.346957	0.568402	LOC105370051
7316	43357.9	-0.0764018	0.0451818	-1.69099	0.090839	0.234791	UBC
57647	1249.55	0.212393	0.110294	1.9257	0.0541413	0.161999	DHX37
140707	286.718	-0.203387	0.217119	-0.936753	0.348886	0.570346	BRI3BP
102659353	57.4598	-0.244786	0.269447	-0.908478	0.363626	0.586169	THRIL
65985	1036.04	-0.238935	0.0711104	-3.36005	0.00077927	0.00586374	AACS
114795	8.93329	0.216575	0.472121	0.458727	0.64643	0.812617	TMEM132B
121260	704.676	-0.120246	0.114173	-1.0532	0.292251	0.50971	SLC15A4
2054	1939.82	0.142128	0.114507	1.24122	0.214526	0.419657	STX2
5901	8424.03	-0.228026	0.0841453	-2.70991	0.00673019	0.0332586	RAN
6433	1596.74	0.125354	0.0508661	2.46439	0.0137248	0.0578309	SFSWAP
4326	191.792	0.460546	0.354267	1.3	0.193602	0.391776	MMP17
8408	3320.06	0.121913	0.0791546	1.54019	0.123515	0.290582	ULK1
107984455	6.16393	0.535115	0.656211	0.815461	0.414809	0.6332	LOC107984455
80324	701.337	-0.0162032	0.129964	-0.124674	0.900782	0.953803	PUS1
57634	3229.81	-0.147822	0.116939	-1.26409	0.206197	0.409057	EP400
347918	96.7131	0.0782553	0.168918	0.463273	0.643169	0.810815	EP400P1
317781	523.211	-0.24292	0.263056	-0.923455	0.35577	0.577804	DDX51
79050	590.89	-0.0464838	0.14243	-0.326363	0.74415	0.872497	NOC4L
100996246	19.476	-1.13202	0.40445	-2.79891	0.00512754	0.0268334	LINC02361
50614	12.3741	2.70782	0.712122	3.80246	0.000143265	0.00142407	GALNT9
57666	3056.76	-0.110913	0.0641157	-1.72989	0.0836498	0.221282	FBRSL1
100507055	15.6781	1.4052	0.433416	3.24215	0.0011863	0.00825262	LRCOL1
22953	3.59827	-0.769687	0.769434	-1.00033	0.317151	0.537587	P2RX2
5426	1253.27	-0.182098	0.102177	-1.78219	0.074719	0.204206	POLE
5827	314.41	-0.15242	0.175094	-0.870501	0.384027	0.605232	PXMP2
192111	1589.24	-0.068684	0.0801188	-0.857277	0.391292	0.611895	PGAM5
23141	2712.12	0.0491826	0.0673773	0.729958	0.465416	0.676639	ANKLE2
2802	5853.44	-0.197016	0.0759764	-2.59312	0.00951097	0.0435377	GOLGA3
55743	1572.78	-0.0737831	0.0691329	-1.06727	0.285852	0.503233	CHFR
100289635	599.098	0.16313	0.136256	1.19723	0.231217	0.441312	ZNF605
7574	275.882	0.0768772	0.0871379	0.882247	0.377643	0.599276	ZNF26
101928597	11.7053	-0.0844482	0.403999	-0.209031	0.834424	0.923293	ZNF84-DT
7637	1163.06	0.124758	0.118085	1.05651	0.290735	0.508319	ZNF84
7699	526.112	0.0496915	0.0724227	0.686132	0.49263	0.698879	ZNF140
101060200	67.5226	0.356763	0.166139	2.14738	0.031763	0.109404	ZNF891
7556	152.962	0.566388	0.197587	2.86652	0.00415009	0.0225683	ZNF10
10795	784.403	0.00475685	0.065062	0.0731125	0.941717	0.974547	ZNF268
93492	6.7402	-0.433866	0.480118	-0.903665	0.366173	0.588586	TPTE2
54737	1392.08	0.119309	0.0558376	2.13672	0.0326206	0.111612	MPHOSPH8
55269	1401.33	-0.0148178	0.0911824	-0.162507	0.870907	0.939922	PSPC1
9205	381.9	-0.0109812	0.0872158	-0.125909	0.899804	0.953545	ZMYM5
7750	3735.61	-0.0361655	0.0815646	-0.443397	0.657479	0.820059	ZMYM2
51084	794.929	-0.112528	0.223274	-0.503991	0.614268	0.792343	CRYL1
8100	331.871	0.142083	0.135007	1.05241	0.292611	0.510103	IFT88
53342	705.101	-0.460206	0.122709	-3.75039	0.000176563	0.00170442	IL17D
221143	170.022	0.10856	0.110299	0.984231	0.325002	0.546107	EEF1AKMT1
64328	1449.77	-0.145046	0.0697675	-2.07899	0.0376179	0.123974	XPO4
101930748	28.1022	-0.685312	0.258389	-2.65225	0.00799565	0.038177	LINC00367
26524	5527.26	-0.00103775	0.113041	-0.00918027	0.992675	0.995145	LATS2
10284	2571.16	0.11421	0.0436515	2.61639	0.00888638	0.0413534	SAP18
221150	213.661	-0.845311	0.209655	-4.03192	5.5322661978547e-05	0.000643071	SKA3
78988	939.349	0.0429401	0.0633022	0.678335	0.497559	0.702825	MRPL57
105370105	5.24131	-0.167645	0.546146	-0.306961	0.758873	0.880559	LOC105370105
101928764	7.31648	0.319214	0.517098	0.617318	0.537025	0.733905	LOC101928764
650794	99.6289	0.335844	0.27678	1.2134	0.224978	0.433469	MIPEPP3
100652865	3.49145	1.12922	0.744277	1.5172	0.129215	0.29887	LINC00539
2871	32.3457	-0.119339	0.285704	-0.417703	0.676164	0.832947	GRK6P1
253832	4324.53	0.186995	0.0989399	1.88998	0.05876	0.171462	ZDHHC20
221154	1001.29	-0.18099	0.0594154	-3.04618	0.00231773	0.0142571	MICU2
100996930	12.6968	-0.374943	0.34678	-1.08121	0.279602	0.496997	LINC00621
6445	2.76355	0.397321	1.10267	0.360328	0.718602	0.857854	SGCG
26278	4170.23	-0.513461	0.139724	-3.67482	0.000238014	0.00219834	SACS
55504	23.4324	-0.266764	0.589131	-0.452809	0.650687	0.815434	TNFRSF19
4285	567.773	-0.0112905	0.122179	-0.09241	0.926372	0.967137	MIPEP
542767	5.14623	0.36137	0.581492	0.621452	0.534302	0.732118	PCOTH
387911	3.43462	0.15622	0.706912	0.220989	0.825101	0.918893	C1QTNF9B
221178	1476.23	0.883104	0.282586	3.12508	0.00177757	0.0115409	SPATA13
338872	3.39361	0.0328861	0.691187	0.0475792	0.962052	0.982342	C1QTNF9
143	4136.45	-0.324805	0.0993701	-3.26864	0.00108066	0.00764507	PARP4
56163	12.1344	-0.269279	0.750592	-0.358756	0.719777	0.858754	RNF17
55835	299.709	-0.475061	0.1308	-3.63196	0.000281281	0.00252848	CENPJ
646405	3.23694	0.488354	0.787215	0.620357	0.535023	0.732474	TPTE2P1
5042	2204.62	0.118221	0.0854154	1.38407	0.166336	0.35443	PABPC3
9107	2477.82	-0.0112953	0.0907817	-0.124422	0.900981	0.953803	MTMR6
9818	1694.7	-0.122441	0.0617365	-1.98328	0.0473365	0.146915	NUP58
51761	16.3	-0.163561	0.625654	-0.261424	0.793766	0.901685	ATP8A2
387914	474.839	1.26512	0.402323	3.14454	0.00166346	0.0109491	SHISA2
6049	2214.54	0.216982	0.09424	2.30244	0.0213101	0.0809259	RNF6
1024	756.675	-0.140534	0.0627352	-2.24012	0.0250833	0.091432	CDK8
10810	3174.61	-0.352987	0.139185	-2.5361	0.0112096	0.049408	WASF3
107984597	2.76532	-0.78229	0.771347	-1.01419	0.310494	0.530135	LOC107984597
105370124	3.0381	-1.10778	0.792035	-1.39865	0.161918	0.348009	LOC105370124
219333	1852.22	-0.110106	0.114363	-0.962775	0.33566	0.557194	USP12
105370125	8.67779	-1.32159	0.714818	-1.84885	0.0644796	0.183474	LINC02340
6144	2655.38	-0.235329	0.0707854	-3.32454	0.000885637	0.00651003	RPL21
619499	3.21532	-0.217905	0.831417	-0.262088	0.793253	0.901478	SNORA27
