## Supplemental Tables for "Arterial iron regulates vasodilation during anemia via endothelial holo-alpha globin" (part 19 of 19)

### Sheet: Supplemental Table 12 (continued)
Supplemental Table 12: Bulk RNA Seq of Shear Stress Model: 48 h vs static
387496	45.4801	0.120716	0.231973	0.520389	0.602793	0.783368	RASL11A
2971	1729.13	0.00418298	0.0895239	0.0467248	0.962733	0.982722	GTF3A
219402	645.985	0.10516	0.114266	0.920314	0.357409	0.579602	MTIF3
222484	1053.64	0.197647	0.114475	1.72656	0.084247	0.222639	LNX2
51082	3087.09	0.12156	0.0641351	1.89538	0.0580424	0.169823	POLR1D
255967	1431.56	-0.0450963	0.087072	-0.51792	0.604514	0.78507	PAN3
100288730	92.7949	-0.211983	0.170418	-1.2439	0.213538	0.418368	PAN3-AS1
2321	15239.6	-0.590441	0.139472	-4.2334	2.30183918140133e-05	0.000307046	FLT1
105370135	5.85089	-1.04733	0.762592	-1.37338	0.169634	0.358493	LOC105370135
51371	2541.55	-0.408195	0.0614351	-6.64433	3.04595984392559e-11	1.64129050912092e-09	POMP
283537	1219.05	-0.027797	0.398339	-0.0697822	0.944367	0.975776	SLC46A3
23281	3.47199	-1.37	1.02855	-1.33197	0.182871	0.377826	MTUS2
6541	4113.28	0.404861	0.176208	2.29763	0.0215829	0.0815237	SLC7A1
5412	1304.86	0.391895	0.0590512	6.63652	3.21166069401386e-11	1.7208547117504e-09	UBL3
84056	1416.13	-0.100004	0.118351	-0.844976	0.398124	0.618609	KATNAL1
100188949	9.49441	-0.959986	0.455959	-2.10542	0.0352547	0.118332	LINC00426
171222	143.792	-0.156492	0.111122	-1.40829	0.159045	0.343941	UBE2L5
3146	4716.94	-0.429067	0.0999073	-4.29465	1.74969340494669e-05	0.000243084	HMGB1
10208	1022.89	0.0803142	0.129315	0.621072	0.534552	0.732303	USPL1
84935	3180.01	1.287	0.270869	4.75137	2.02047719253944e-06	3.74514452678084e-05	MEDAG
10808	8497.06	1.23684	0.195593	6.32355	2.556258403589e-10	1.1721305059726e-08	HSPH1
145173	1042.22	0.319114	0.13076	2.44046	0.0146687	0.0608536	B3GLCT
100507099	8.75062	2.17225	0.486951	4.46093	8.16050436574421e-06	0.00012676	FRY-AS1
10129	3245.96	0.647589	0.113743	5.69345	1.24501257064599e-08	3.97134026506226e-07	FRY
675	295.328	-0.124346	0.212051	-0.586396	0.557609	0.748462	BRCA2
90634	103.507	0.150297	0.267392	0.562084	0.574059	0.762199	N4BP2L1
10443	1326.62	0.169852	0.0542585	3.13042	0.00174558	0.0113836	N4BP2L2
116828	12.3498	0.2562	0.503099	0.509244	0.610581	0.789484	N4BP2L2-IT2
23047	2033.46	0.312705	0.0547806	5.70832	1.14094691061058e-08	3.69500209166331e-07	PDS5B
9365	2.67239	2.17205	1.28212	1.69411	0.0902453	0.233731	KL
90627	1115.03	-0.236928	0.0858808	-2.7588	0.00580148	0.0295757	STARD13
107984551	7.04411	0.231975	0.507961	0.456678	0.647902	0.813717	LOC107984551
5983	285.143	-0.709071	0.151801	-4.67105	2.99660374531994e-06	5.28771659962792e-05	RFC3
26960	780.052	0.210077	0.120818	1.73879	0.0820716	0.218464	NBEA
4081	6.77529	-0.202637	0.801459	-0.252835	0.800396	0.905817	MAB21L1
9201	114.506	-0.598943	0.622558	-0.962068	0.336016	0.557541	DCLK1
100526761	17.017	-0.0544703	0.573743	-0.0949385	0.924364	0.965921	CCDC169-SOHLH2
54937	7.24064	0.181275	1.13793	0.159302	0.873431	0.941494	SOHLH2
728591	61.6989	0.154417	0.259317	0.595474	0.551527	0.744173	CCDC169
23111	3958.88	0.276564	0.130845	2.11367	0.0345432	0.11658	SPART
100507135	8.80592	0.562816	0.475787	1.18292	0.236842	0.448724	SPART-AS1
8900	31.1843	-0.691037	0.461193	-1.49837	0.134037	0.306241	CCNA1
5994	127.563	-0.381027	0.16819	-2.26546	0.0234847	0.0868496	RFXAP
4093	437.635	0.549557	0.136809	4.01697	5.89505482007065e-05	0.000679919	SMAD9
29880	595.878	0.090123	0.079447	1.13438	0.256635	0.47152	ALG5
11340	455.424	-0.0455457	0.0894739	-0.509039	0.610725	0.789534	EXOSC8
55578	1457.64	-0.213328	0.0588015	-3.62794	0.000285691	0.0025657	SUPT20H
105370165	14.3206	-0.334305	0.371691	-0.899417	0.368431	0.590293	LOC105370165
122011	11.1619	-0.137055	0.383153	-0.357702	0.720566	0.859063	CSNK1A1L
10631	188.052	-1.16306	0.799126	-1.45542	0.145554	0.323369	POSTN
7223	5.24904	0.712004	1.05358	0.675793	0.499172	0.704321	TRPC4
101929077	4.722	2.00805	0.722318	2.78001	0.00543569	0.0281338	LINC02334
100874188	4.71417	-0.149963	0.63927	-0.234584	0.814532	0.91308	LINC00571
51569	1764.12	0.0670868	0.0726104	0.923927	0.355524	0.577553	UFM1
80209	2223.64	-0.113018	0.0493468	-2.29028	0.022005	0.0826758	PROSER1
387921	319.098	0.561839	0.116923	4.80519	1.54607912503787e-06	2.95801999098269e-05	NHLRC3
10186	816.113	0.26904	0.221404	1.21515	0.224308	0.432495	LHFPL6
57511	1279.41	0.00699732	0.105799	0.066138	0.947268	0.977006	COG6
646982	15.4964	-0.589973	0.4102	-1.43826	0.150361	0.331105	LINC00598
2308	4953	-0.783592	0.124203	-6.30895	2.80932579787217e-10	1.27590213320028e-08	FOXO1
10240	289.525	-0.194189	0.0902768	-2.15104	0.0314734	0.108583	MRPS31
10166	415.683	-0.461442	0.150074	-3.07477	0.00210667	0.0132143	SLC25A15
100616668	33.0008	-0.344236	0.25052	-1.37409	0.169415	0.358273	TPTE2P5
693206	8.08514	-0.611522	0.461373	-1.32544	0.185025	0.38081	MIR621
283507	19.1758	0.0301188	0.301359	0.0999433	0.920389	0.963598	SUGT1P3
1997	3219.03	0.436107	0.0880027	4.95561	7.21043301086094e-07	1.52821121869081e-05	ELF1
11193	563.725	0.0516651	0.0922968	0.559771	0.575635	0.763413	WBP4
89890	574.423	0.303971	0.0819134	3.71088	0.000206536	0.00194552	KBTBD6
101929140	3.89416	-1.63413	0.853766	-1.91402	0.0556171	0.164915	LOC101929140
84078	424.138	0.295921	0.10945	2.7037	0.00685712	0.0337722	KBTBD7
9617	188.366	0.0221565	0.115331	0.192112	0.847654	0.929591	MTRF1
79612	537.324	0.239994	0.0832361	2.88329	0.0039354	0.0216833	NAA16
28984	1204.05	-0.146098	0.478824	-0.305117	0.760277	0.881383	RGCC
105370174	32.1813	-0.0408897	0.259824	-0.157375	0.874949	0.942497	LOC105370174
23078	595.4	-0.12869	0.151698	-0.848329	0.396255	0.616998	VWA8
100847026	3.18994	-0.0984741	0.751849	-0.130976	0.895794	0.952213	MIR5006
160851	1560.64	-0.0715024	0.162011	-0.441344	0.658964	0.82097	DGKH
11215	2954.04	0.17738	0.0780553	2.2725	0.0230566	0.0855837	AKAP11
94240	19.6497	-0.116573	0.591649	-0.197031	0.843803	0.927537	EPSTI1
29103	1054.91	-0.154864	0.0574564	-2.69533	0.00703185	0.0344495	DNAJC15
55068	30.4662	-0.191415	0.446355	-0.428841	0.668039	0.827726	ENOX1
160857	61.1233	-0.546187	0.361126	-1.51246	0.130418	0.300521	CCDC122
144811	331.778	0.0705141	0.189154	0.372787	0.709307	0.852789	LACC1
101929212	4.10252	0.378072	1.13936	0.331828	0.740019	0.870436	SMIM2-AS1
387923	7.58013	-0.389643	0.60726	-0.641642	0.521106	0.722548	SERP2
8848	3711.6	0.213074	0.0798289	2.66913	0.00760479	0.036678	TSC22D1
641467	124.266	0.0938131	0.136771	0.685914	0.492767	0.698954	TSC22D1-AS1
26747	280.102	0.0761303	0.102456	0.743053	0.457449	0.670239	NUFIP1
55425	880.998	0.0222288	0.0606617	0.366439	0.714038	0.855066	GPALPP1
2963	847.925	-0.0981623	0.0687517	-1.42778	0.153355	0.335273	GTF2F2
7178	79996	0.0482498	0.0963108	0.500981	0.616385	0.793838	TPT1
109616966	12.8032	0.231128	0.372413	0.620624	0.534847	0.732444	SNORA31B
677814	9.76004	-0.205931	0.390181	-0.527783	0.59765	0.779527	SNORA31
100190939	1064.87	-0.489106	0.149991	-3.2609	0.00111059	0.0078258	TPT1-AS1
253512	1082.96	0.114092	0.185835	0.613944	0.539252	0.735362	SLC25A30
100874259	6.2937	-0.587173	0.596517	-0.984337	0.32495	0.546068	SLC25A30-AS1
83548	1019.76	0.0382071	0.0574299	0.665282	0.50587	0.709676	COG3
23091	3056.22	-0.0409826	0.0570341	-0.718562	0.472411	0.682037	ZC3H13
3936	3.38404	0.672633	0.812454	0.827903	0.407726	0.626418	LCP1
23143	1272.41	-0.691195	0.303842	-2.27485	0.0229149	0.0852383	LRCH1
2098	2016.71	0.0110569	0.126483	0.0874179	0.930339	0.969324	ESD
107984570	13.6244	-0.064434	0.389011	-0.165635	0.868444	0.938665	LINC00444
100861549	6.52246	0.114195	0.546074	0.20912	0.834355	0.923269	LINC00562
8803	927.983	0.216447	0.116304	1.86105	0.0627376	0.180181	SUCLA2
55270	587.698	-0.225665	0.118971	-1.8968	0.0578541	0.169493	NUDT15
29079	979.139	0.0318935	0.0564237	0.56525	0.571904	0.760384	MED4
100873965	159.079	-0.22709	0.107738	-2.10781	0.0350476	0.117845	MED4-AS1
9445	20489.6	0.186166	0.192826	0.965462	0.334313	0.555646	ITM2B
5925	4317.02	0.125788	0.0559712	2.24737	0.0246162	0.0901602	RB1
112268118	33.3232	0.136725	0.227172	0.601856	0.54727	0.74084	LOC112268118
10161	1101.69	-0.245062	0.099106	-2.47272	0.0134088	0.0568006	LPAR6
1102	740.91	-0.038362	0.104945	-0.365546	0.714704	0.855483	RCBTB2
57105	480.627	-0.408182	0.600462	-0.679779	0.496644	0.701977	CYSLTR2
22862	4297.57	0.105636	0.0402174	2.62662	0.00862388	0.0404974	FNDC3A
105370203	11.7535	0.455017	0.380966	1.19438	0.23233	0.442676	LOC105370203
81602	209.284	0.364428	0.118972	3.06314	0.00219025	0.0136578	CDADC1
81617	364.158	-0.173074	0.22016	-0.786129	0.431792	0.648079	CAB39L
107303344	223.406	-0.0332247	0.153361	-0.216644	0.828486	0.920543	SETDB2-PHF11
83852	172.545	0.444817	0.13221	3.36449	0.000766862	0.00577721	SETDB2
51131	134.582	-0.384385	0.197084	-1.95036	0.051133	0.155263	PHF11
55213	1392.07	0.00574032	0.149715	0.0383417	0.969415	0.985483	RCBTB1
115761	6.69212	-3.56596	1.0888	-3.27512	0.00105617	0.00751173	ARL11
105370205	3.79422	1.24926	0.652893	1.91343	0.0556934	0.165064	LOC105370205
84650	1008.25	0.276972	0.13767	2.01186	0.0442343	0.139789	EBPL
3839	4911.63	-0.013779	0.0486576	-0.283182	0.777037	0.891602	KPNA3
220429	3.58989	0.806071	0.717722	1.1231	0.261397	0.476687	CTAGE10P
57213	306.635	0.0584775	0.149185	0.39198	0.695073	0.844546	SPRYD7
8847	54.5234	-0.191503	0.187377	-1.02202	0.306774	0.526043	DLEU2
10206	1618.13	0.171979	0.0786912	2.18549	0.0288527	0.101468	TRIM13
283518	99.5487	0.158497	0.157306	1.00758	0.313658	0.533722	KCNRG
10301	173.975	0.309239	0.126141	2.45153	0.0142249	0.0595042	DLEU1
145165	334.965	0.0932037	0.0871355	1.06964	0.284781	0.502098	ST13P4
79621	240.203	-0.142861	0.149485	-0.955693	0.339228	0.560239	RNASEH2B
220108	981.06	0.440391	0.164383	2.67906	0.00738283	0.0358979	FAM124A
647174	67.9086	-0.08867	0.158595	-0.559098	0.576095	0.763762	SERPINE3
26512	1220.29	0.0585898	0.0568822	1.03002	0.303001	0.522155	INTS6
100507398	8.7395	0.774427	0.497499	1.55664	0.119556	0.284791	INTS6-AS1
115825	402.548	0.254644	0.0950992	2.67766	0.00741376	0.0360024	WDFY2
79758	154.299	0.0510508	0.186846	0.273224	0.784681	0.896275	DHRS12
540	822.376	-0.273145	0.11914	-2.29263	0.0218691	0.0823761	ATP7B
440138	1045.61	0.182684	0.0662051	2.75936	0.00579151	0.0295619	ALG11
9724	812.561	0.189401	0.0610459	3.10259	0.00191833	0.0122546	UTP14C
341676	23.6522	0.7311	0.331722	2.20395	0.0275276	0.0976001	NEK5
101929657	3.21128	-0.602694	0.713611	-0.844569	0.398351	0.618724	LOC101929657
4752	272.803	-0.491317	0.207589	-2.36678	0.0179437	0.0710411	NEK3
100887750	200.578	-0.111452	0.145779	-0.764524	0.444555	0.659349	MRPS31P5
55901	2201.26	-0.0141239	0.138813	-0.101748	0.918957	0.96289	THSD1
51028	876.431	-0.0246384	0.115453	-0.213407	0.83101	0.921745	VPS36
26586	1754.27	-0.112398	0.171491	-0.655417	0.5122	0.715504	CKAP2
105370208	14.2361	-1.59576	0.429315	-3.717	0.000201604	0.00190282	LINC00345
220115	5.77137	0.864465	0.682942	1.26579	0.205587	0.408241	TPTE2P3
144983	2223.51	-0.490822	0.062938	-7.7985	6.26473999601556e-15	5.71769930258358e-13	HNRNPA1L2
10910	1975.19	0.055107	0.0514927	1.07019	0.284533	0.501893	SUGT1
27253	186.889	-0.960622	0.538954	-1.78238	0.0746873	0.204164	PCDH17
81624	473.755	-0.719459	0.211264	-3.40549	0.000660452	0.00513999	DIAPH3
100874195	9.74786	-0.425986	0.432235	-0.985543	0.324357	0.545553	DIAPH3-AS1
81550	457.954	0.253028	0.101283	2.49821	0.0124821	0.053748	TDRD3
5101	270.089	-0.25809	0.269844	-0.956441	0.338849	0.559979	PCDH9
1602	1079.06	-1.27986	0.199732	-6.40791	1.47525797163989e-10	7.00013577339077e-09	DACH1
440145	619.618	-0.316717	0.0752381	-4.20954	2.55896260252559e-05	0.000335479	MZT1
79866	164.638	-0.354883	0.123757	-2.86758	0.00413628	0.0225207	BORA
22894	2535.62	-0.136859	0.0689902	-1.98374	0.0472845	0.14685	DIS3
10464	744.986	-0.0718491	0.0805049	-0.892481	0.372135	0.593835	PIBF1
688	64.4663	-0.179468	0.287155	-0.624987	0.53198	0.7303	KLF5
11278	2340.2	0.0138656	0.0786965	0.176191	0.860144	0.935099	KLF12
647288	9.13465	0.762402	0.528175	1.44347	0.14889	0.328559	CTAGE11P
9882	3666.95	0.137055	0.0855545	1.60196	0.109165	0.267034	TBC1D4
170622	1230.21	0.0295189	0.0731407	0.40359	0.686514	0.839714	COMMD6
7347	599.171	0.0409006	0.114335	0.357726	0.720548	0.859063	UCHL3
101927155	61.722	-0.0543194	0.175479	-0.309549	0.756904	0.879753	LMO7-AS1
4008	3235.8	1.94441	0.308527	6.30222	2.93409904956165e-10	1.32625448744996e-08	LMO7
115207	25910.7	0.201252	0.166044	1.21204	0.225496	0.434033	KCTD12
1203	1194.22	0.0795365	0.130176	0.610991	0.541206	0.736236	CLN5
26224	1899.98	0.13549	0.0746266	1.81557	0.0694365	0.193867	FBXL3
23077	4879.6	-0.0168415	0.109084	-0.154391	0.877302	0.943109	MYCBP2
100874212	75.1875	0.0761441	0.164571	0.462683	0.643591	0.811133	MYCBP2-AS1
122060	261.05	0.114577	0.197596	0.579852	0.562014	0.751783	SLAIN1
100500861	5.79557	-0.107877	0.595818	-0.181056	0.856323	0.933382	MIR3665
112268121	21.742	0.151537	0.319203	0.474736	0.634975	0.805875	LOC112268121
1910	171.65	0.0951695	0.546995	0.173986	0.861876	0.935756	EDNRB
100874222	245.366	-0.0478713	0.0969796	-0.493623	0.621573	0.796967	OBI1-AS1
780529	5.1883	-0.245581	1.01974	-0.240826	0.80969	0.91104	LOC780529
5457	51.7446	0.0257833	0.829433	0.0310855	0.975201	0.987523	POU4F1
79596	766.954	-0.127554	0.0709395	-1.79807	0.0721655	0.199472	OBI1
64062	1957.89	0.191449	0.0551692	3.47021	0.000520043	0.00419265	RBM26
100505538	20.4488	0.803133	0.410068	1.95854	0.0501672	0.153356	RBM26-AS1
105370274	2.96297	0.794771	0.74699	1.06396	0.287345	0.504938	LOC105370274
54602	899.131	-0.164788	0.10641	-1.54861	0.121475	0.287663	NDFIP2
10253	587.197	-0.172029	0.195529	-0.879813	0.378961	0.600937	SPRY2
26050	4.40626	-1.82533	1.39243	-1.31089	0.189894	0.387115	SLITRK5
407975	25.1761	0.0425363	0.305873	0.139065	0.889399	0.948879	MIR17HG
2262	70.9728	-1.51479	0.627733	-2.41312	0.0158167	0.0644802	GPC5
23483	197.735	-0.152061	0.128098	-1.18706	0.235204	0.446597	TGDS
160897	967.18	0.0212871	0.130663	0.162916	0.870585	0.93975	GPR180
10257	1116.92	-0.0676093	0.235461	-0.287136	0.774008	0.890122	ABCC4
102724149	9.68409	-4.7222e-05	0.474	-9.96243e-05	0.999921	1	LOC102724149
9071	16.471	0.506081	0.411967	1.22845	0.219278	0.425671	CLDN10
100874194	10.5886	1.41361	0.751035	1.88222	0.059806	0.173672	CLDN10-AS1
22873	1712.61	0.0968621	0.155714	0.622053	0.533907	0.731881	DZIP1
100289274	51.6374	0.578833	0.222977	2.59594	0.00943338	0.0432969	DNAJC3-DT
5611	5910.32	0.176024	0.0948374	1.85606	0.0634447	0.181604	DNAJC3
55757	1198.55	-0.0846247	0.183242	-0.461818	0.644212	0.811566	UGGT2
266722	145.087	-0.71615	0.507429	-1.41133	0.158148	0.342851	HS6ST3
10150	5533.71	0.176813	0.0950171	1.86086	0.0627643	0.180224	MBNL2
5911	2906.63	0.00265509	0.0744144	0.0356799	0.971538	0.986225	RAP2A
3843	8214.62	-0.0940791	0.15993	-0.588253	0.556363	0.74742	IPO5
10160	4564.1	-0.203211	0.0356804	-5.69532	1.23141018324978e-08	3.94113242373986e-07	FARP1
8428	4391.31	-0.0147033	0.0765926	-0.191968	0.847767	0.929591	STK24
100874069	8.57322	-0.179104	0.501527	-0.357117	0.721004	0.859464	STK24-AS1
23348	12636	-0.141226	0.120491	-1.17208	0.241164	0.453752	DOCK9
100861541	50.77	0.447828	0.300292	1.49131	0.13588	0.309223	DOCK9-DT
100289373	13.3029	-0.414215	0.381144	-1.08677	0.27714	0.49469	UBAC2-AS1
337867	2054.74	0.172701	0.0485724	3.55553	0.000377215	0.00321941	UBAC2
102725509	7.62361	-0.37712	0.640713	-0.588594	0.556134	0.74732	LINC01232
106478991	4.46457	-0.0236791	0.716861	-0.0330316	0.973649	0.986907	LINC00449
9375	7908.54	0.091111	0.0484544	1.88034	0.0600611	0.174072	TM9SF2
171425	22.7668	0.15837	0.450766	0.351336	0.725336	0.861679	CLYBL
105370333	74.443	-0.333965	0.175015	-1.90821	0.056364	0.166476	PCCA-DT
5095	655.194	-0.175616	0.100596	-1.74575	0.0808548	0.216039	PCCA
87769	166.951	-0.245564	0.159032	-1.54411	0.122561	0.289216	GGACT
84899	1350.54	-0.162006	0.131335	-1.23353	0.217378	0.423197	TMTC4
100885778	6.30021	-1.72407	0.584814	-2.94807	0.00319764	0.0184833	NALCN-AS1
259232	141.556	-1.11007	0.252577	-4.39496	1.1079060347509e-05	0.000163824	NALCN
9358	59.4064	-0.81721	0.229713	-3.55752	0.000374367	0.00320083	ITGBL1
2259	26.7416	-0.582572	0.293709	-1.9835	0.0473114	0.14691	FGF14
283481	14.2485	-0.545958	0.395166	-1.38159	0.167097	0.355576	FGF14-AS2
107984588	2.7398	0.71148	0.868372	0.819326	0.4126	0.631369	LOC107984588
7174	2504.48	-0.0157758	0.0917527	-0.171939	0.863486	0.93658	TPP2
196541	41.1501	0.19543	0.220975	0.884398	0.376481	0.59805	METTL21C
643677	18.8495	0.908014	0.330582	2.74671	0.00601955	0.0305273	CCDC168
105370337	12.3198	0.340564	0.35188	0.967843	0.333123	0.554817	LOC105370337
93081	330.681	0.267001	0.115116	2.3194	0.0203732	0.0782088	TEX30
79070	1295.28	0.334352	0.0986005	3.39098	0.000696428	0.00535876	POGLUT2
54841	859.527	0.274431	0.116291	2.35986	0.0182818	0.0720952	BIVM
100533467	1123.01	0.0610497	0.052608	1.16046	0.24586	0.459351	BIVM-ERCC5
2073	883.24	-0.002784	0.0618034	-0.0450462	0.964071	0.983246	ERCC5
112268109	1648.65	-1.27337	0.173932	-7.32109	2.45960055552278e-13	1.7907206334579e-11	LOC112268109
1948	9265.19	-1.32992	0.167005	-7.96337	1.67410308513847e-15	1.69859129516044e-13	EFNB2
55082	3421.48	0.0127031	0.0935761	0.135752	0.892018	0.94967	ARGLU1
105370348	4.06689	0.64755	0.793517	0.816051	0.414471	0.633039	LOC105370348
283483	2.81111	-0.547004	0.919327	-0.595005	0.55184	0.74428	LINC00551
728215	733.816	-0.375483	0.146971	-2.55482	0.0106242	0.0474385	NALF1
105370353	6.1696	-0.198875	0.50956	-0.390288	0.696324	0.845191	LOC105370353
3981	977.961	0.0820768	0.0845103	0.971204	0.331447	0.553237	LIG4
84945	875.706	-0.0721129	0.0795806	-0.906163	0.36485	0.587499	ABHD13
10673	9.27874	0.347224	0.43094	0.805736	0.420395	0.638103	TNFSF13B
8660	705.403	-0.181106	0.251259	-0.720796	0.471035	0.681003	IRS2
101927712	5.15023	-2.01784	0.680588	-2.96485	0.00302834	0.0176707	LOC101927712
1282	58939.7	-1.00128	0.16731	-5.9846	2.16921086555573e-09	8.30701502119626e-08	COL4A1
1284	51844.5	-0.985561	0.163204	-6.03884	1.55224654360458e-09	6.11758322711929e-08	COL4A2
100129836	133.459	-1.05633	0.258052	-4.09349	4.24929804952795e-05	0.000517926	COL4A2-AS2
100874203	341.238	-1.03752	0.177235	-5.85391	4.80137472534218e-09	1.71831562637715e-07	COL4A2-AS1
55647	30.3189	-0.508995	0.270622	-1.88083	0.0599944	0.17392	RAB20
55739	1149.12	0.214643	0.0563351	3.81012	0.000138899	0.00138642	NAXD
79587	896.213	-0.0606409	0.125038	-0.484982	0.627689	0.801256	CARS2
3621	541.897	-0.00914381	0.0625609	-0.146159	0.883796	0.946387	ING1
283487	67.4442	-0.118881	0.247263	-0.48079	0.630666	0.802905	PRECSIT
55608	1860.34	-0.0711102	0.1234	-0.576257	0.564441	0.753838	ANKRD10
104355135	35.4621	-0.128176	0.244981	-0.523209	0.600829	0.781828	LINC00431
8874	5755.38	-0.312601	0.157974	-1.97881	0.0478376	0.148049	ARHGEF7
121793	4.15678	-0.414615	0.814043	-0.509329	0.610522	0.789484	TEX29
105370365	4.63437	0.630399	0.857338	0.735299	0.462158	0.673975	LOC105370365
10426	1042.92	-0.146952	0.0708631	-2.07375	0.0381024	0.125246	TUBGCP3
102725228	5.71525	-1.2956	0.617228	-2.09906	0.0358114	0.1197	LOC102725228
23250	6324.71	0.0405258	0.0685514	0.591174	0.554404	0.746129	ATP11A
23263	24.3356	2.66927	0.936435	2.85046	0.00436561	0.023564	MCF2L
107984590	17.5033	1.01015	0.659597	1.53146	0.125656	0.293707	LOC107984590
2159	4.28631	-0.221231	0.756726	-0.292353	0.770017	0.887812	F10
102724474	7.63208	1.03417	0.703983	1.46903	0.141824	0.317907	LOC102724474
8858	3.19612	1.35633	0.864548	1.56883	0.116688	0.279866	PROZ
55795	1175.14	0.229915	0.0587479	3.91359	9.09339646904947e-05	0.000973619	PCID2
8451	3811.05	0.126744	0.067318	1.88277	0.0597315	0.17358	CUL4A
107984583	8.43461	0.182781	0.509128	0.359007	0.71959	0.858583	LOC107984583
3916	22779.3	-0.026106	0.0789878	-0.330506	0.741017	0.870859	LAMP1
79774	898.721	0.0258256	0.143918	0.179446	0.857587	0.933891	GRTP1
101928841	4.66362	1.57793	0.877954	1.79729	0.0722903	0.199701	NA
113622	21.2245	1.2598	0.330247	3.81472	0.000136335	0.00136873	ADPRHL1
55208	398.336	0.256155	0.0865981	2.95797	0.00309667	0.0179924	DCUN1D2
55002	4328.59	-0.000893619	0.0497237	-0.0179717	0.985661	0.991969	TMCO3
7027	5083.04	0.0470771	0.0467818	1.00631	0.314266	0.534422	TFDP1
105377805	6.75427	-0.235989	0.543431	-0.434258	0.664101	0.824937	LOC105377805
348013	3660.79	0.463356	0.0625257	7.41064	1.25686738141234e-13	9.62841176724514e-12	TMEM255B
650669	452.522	0.339506	0.201417	1.68558	0.0918759	0.236605	GAS6-AS1
2621	8144.87	0.2756	0.195683	1.4084	0.159012	0.343934	GAS6
100506394	87.8877	0.281712	0.295426	0.95358	0.340296	0.561518	GAS6-DT
100861555	19.1793	0.399317	0.419804	0.951197	0.341504	0.562781	LINC00565
105377806	60.8773	0.0116447	0.323786	0.0359641	0.971311	0.986225	LOC105377806
100507747	23.2334	0.274139	0.287393	0.953882	0.340143	0.561363	C13orf46
22821	3785.42	-0.472948	0.0850494	-5.56086	2.68447138447874e-08	7.97605789079937e-07	RASA3
8881	2272.24	-0.0800534	0.055415	-1.44461	0.148566	0.328149	CDC16
105370384	59.3039	-0.122325	0.16525	-0.740245	0.459151	0.671753	LOC105370384
65110	684.041	-0.0800702	0.0873392	-0.916773	0.359262	0.581557	UPF3A
283489	887.048	-0.160434	0.0765278	-2.09642	0.036045	0.120244	CHAMP1
641455	174.741	-1.07787	0.295401	-3.64885	0.000263415	0.00239611	POTEM
503639	2.66036	-1.45679	0.819799	-1.77701	0.0755664	0.205845	DUXAP10
404785	90.5138	-0.455264	0.1506	-3.02299	0.00250287	0.0152094	POTEG
91875	666.007	-0.148554	0.0824542	-1.80165	0.0716007	0.198313	TTC5
57820	734.499	0.105899	0.116541	0.908679	0.36352	0.58605	CCNB1IP1
10038	422.331	-0.351525	0.0929392	-3.78231	0.000155377	0.00153327	PARP2
85495	12.7089	-0.961581	0.582493	-1.6508	0.098779	0.249201	RPPH1
7011	1969.65	0.0202977	0.146828	0.138241	0.89005	0.949005	TEP1
55644	521.984	-0.228582	0.0996976	-2.29275	0.0218622	0.0823665	OSGEP
328	5006.95	0.00708445	0.0715415	0.0990256	0.921118	0.963801	APEX1
90809	874.697	0.0946699	0.0530145	1.78574	0.074142	0.203201	PIP4P1
4860	6158.04	-0.289642	0.109858	-2.63652	0.00837622	0.0395409	PNP
338879	11.9143	-1.86126	0.777597	-2.39361	0.0166837	0.0671043	RNASE10
283	128.962	-0.37516	0.141477	-2.65174	0.00800783	0.038216	ANG
6038	456.855	-0.308575	0.11605	-2.65898	0.00783778	0.0375548	RNASE4
6039	12.4507	-0.994858	0.446141	-2.22992	0.0257527	0.0931085	RNASE6
6035	6843.8	0.687414	0.234345	2.93334	0.00335333	0.019143	RNASE1
64745	489.718	-0.117892	0.095818	-1.23038	0.218555	0.424666	METTL17
101929718	85.9444	-0.0623733	0.172183	-0.36225	0.717165	0.856832	LOC101929718
57447	19.7074	0.541003	0.542147	0.99789	0.318333	0.538698	NDRG2
55701	818.58	0.424712	0.180194	2.35697	0.0184245	0.0725531	ARHGEF40
51222	1390.56	0.450052	0.108481	4.14868	3.34402619287934e-05	0.000420673	ZNF219
643382	15.4739	1.21669	0.378182	3.2172	0.00129449	0.00890915	TMEM253
283624	200.159	-0.917011	0.155279	-5.90557	3.51439689136673e-09	1.29916900586861e-07	LINC00641
3183	11378	0.109075	0.0519597	2.09923	0.0357967	0.119689	HNRNPC
11198	4847.03	-0.000936525	0.0549319	-0.0170488	0.986398	0.992171	SUPT16H
107984643	70.4053	-0.00974861	0.149419	-0.0652435	0.94798	0.977116	LOC107984643
57680	4252.74	-0.0432061	0.0587619	-0.735275	0.462172	0.673975	CHD8
84932	942.004	-0.156425	0.0968157	-1.6157	0.106158	0.262268	RAB2B
9878	2551.45	-0.0990229	0.0386306	-2.56333	0.0103673	0.046676	TOX4
56339	1068.39	0.0950576	0.08496	1.11885	0.263203	0.479033	METTL3
6297	577.11	-0.00656053	0.17327	-0.037863	0.969797	0.985713	SALL2
28755	24.0816	0.407055	0.362282	1.12359	0.261189	0.476444	TRAC
1603	3524.36	-0.174151	0.0660201	-2.63785	0.00834334	0.0394226	DAD1
63874	1227.78	0.339457	0.0955297	3.55342	0.000380258	0.00323813	ABHD4
5018	4594.21	-0.14278	0.110638	-1.29051	0.196874	0.396353	OXA1L
9056	438.567	-1.52182	0.167769	-9.0709	1.1804052619407e-19	2.1444028925256e-17	SLC7A7
122704	926.602	-0.15851	0.145944	-1.0861	0.277434	0.495001	MRPL52
4323	41730.3	-0.41937	0.109688	-3.82329	0.000131683	0.00132832	MMP14
26020	15584.2	-0.00476655	0.0324561	-0.146861	0.883241	0.946135	LRP10
55147	1845.26	0.102759	0.0746608	1.37634	0.168716	0.357505	RBM23
100505758	238.275	-0.0594786	0.119807	-0.496454	0.619574	0.795796	PRMT5-AS1
10419	1539.09	-0.0485363	0.0914007	-0.531028	0.595399	0.778386	PRMT5
54930	803.613	0.153754	0.160565	0.957582	0.338273	0.559487	HAUS4
100616424	13.2562	-0.0498943	0.400537	-0.124568	0.900865	0.953803	MIR4707
84962	1412.28	-0.302852	0.153841	-1.9686	0.0489993	0.15064	AJUBA
107984660	14.9496	0.32775	0.361929	0.905566	0.365166	0.587759	AJUBA-DT
60686	175.467	0.42223	0.114464	3.68876	0.000225352	0.00210509	C14orf93
5693	4832.93	0.0406702	0.0898551	0.45262	0.650822	0.815454	PSMB5
64403	956.653	0.565081	0.193705	2.91723	0.00353159	0.0199246	CDH24
105370705	6.61257	-0.590474	0.517226	-1.14162	0.253614	0.467986	LOC105370705
22985	6821.51	0.0597781	0.0536945	1.1133	0.26558	0.481827	ACIN1
107984665	5.49818	0.832005	0.585259	1.4216	0.155142	0.33833	LOC107984665
55017	1921.09	0.0844844	0.0578958	1.45925	0.144496	0.321913	C14orf119
100128908	8.68809	0.983747	0.468391	2.10027	0.0357053	0.119487	LMLN2
23428	110.191	-0.63104	0.388119	-1.62589	0.103972	0.258171	SLC7A8
100507650	10.6566	-0.295198	0.457412	-0.645365	0.518691	0.720885	RNF212B
57594	586.749	-0.10151	0.0747943	-1.35719	0.174721	0.366314	HOMEZ
90673	189.872	0.56035	0.188798	2.968	0.00299749	0.0175209	PPP1R3E
599	1028.45	-0.0747917	0.0494695	-1.51187	0.130566	0.300646	BCL2L2
100529063	1820.3	-0.0501816	0.0345236	-1.45355	0.146072	0.324105	BCL2L2-PABPN1
8106	2578.75	0.0073112	0.0420625	0.173818	0.862009	0.935793	PABPN1
51310	350.5	0.209855	0.324063	0.647575	0.51726	0.719821	SLC22A17
25983	492.922	0.024308	0.0694116	0.3502	0.726189	0.862465	NGDN
79178	413.552	0.405556	0.1232	3.29184	0.000995338	0.00714837	THTPA
85446	386.157	0.471654	0.140767	3.35059	0.000806396	0.00602743	ZFHX2
8906	727.279	0.622414	0.17313	3.59507	0.000324301	0.00285458	AP1G2
102724814	307.642	0.657305	0.172395	3.81279	0.000137406	0.00137586	AP1G2-AS1
84502	67.7812	4.95387	0.557194	8.89075	6.07000006664076e-19	1.02464824133781e-16	JPH4
55449	419.957	0.0930749	0.249689	0.372764	0.709324	0.852789	DHRS4-AS1
10901	337.903	-0.102426	0.34739	-0.294846	0.768112	0.886319	DHRS4
317749	240.957	-0.0349551	0.294748	-0.118593	0.905598	0.955985	DHRS4L2
728635	70.8046	-0.0538035	0.374083	-0.143828	0.885637	0.947318	DHRS4L1
90668	4.96496	-0.638113	0.67456	-0.94597	0.344164	0.565503	CARMIL3
4901	26.4312	0.00742504	0.263183	0.0282124	0.977493	0.988217	NRL
5106	318.784	-0.285639	0.128341	-2.22563	0.0260392	0.0938405	PCK2
80344	1549.33	0.209036	0.0613107	3.40945	0.000650937	0.00507423	DCAF11
161247	3.32753	-0.606741	0.915868	-0.662477	0.507666	0.711306	FITM1
5720	1867.58	0.0831114	0.109431	0.759485	0.447563	0.661705	PSME1
51016	211.326	-0.12073	0.240046	-0.502945	0.615003	0.792862	EMC9
5721	900.507	-0.0282538	0.0923433	-0.305964	0.759632	0.881064	PSME2
102465801	19.1957	-0.238214	0.327412	-0.727567	0.466879	0.677756	MIR7703
55072	1489.96	-0.0224716	0.0572005	-0.392857	0.694425	0.844182	RNF31
10379	501.767	0.500207	0.149572	3.34426	0.000825021	0.00614737	IRF9
9985	170.207	-0.133626	0.21826	-0.612233	0.540384	0.73614	REC8
79711	1763.55	0.194292	0.117832	1.6489	0.099169	0.249789	IPO4
10548	2459.02	0.143777	0.0838568	1.71456	0.0864265	0.226516	TM9SF1
283629	17.5886	0.196152	0.356515	0.550194	0.582186	0.768154	TSSK4
29082	692.702	0.0752533	0.0725152	1.03776	0.299382	0.517599	CHMP4A
100528064	716.074	-0.146859	0.0576375	-2.54797	0.0108351	0.0481994	NEDD8-MDP1
145553	69.607	0.211286	0.158449	1.33347	0.182379	0.377196	MDP1
4738	2032.81	-0.210973	0.0432247	-4.88085	1.05631495415852e-06	2.10986468592396e-05	NEDD8
51292	1761.96	0.137948	0.0603945	2.28412	0.0223647	0.0836974	GMPR2
26277	1322.56	-0.111302	0.0977775	-1.13832	0.254987	0.469577	TINF2
7051	10.6895	0.134121	0.497915	0.269366	0.787648	0.897612	TGM1
5875	705.329	-0.0054157	0.0632424	-0.085634	0.931757	0.969884	RABGGTA
102725044	92.0425	-0.0467185	0.177016	-0.263922	0.79184	0.90014	LOC102725044
115817	280.859	-0.514901	0.23673	-2.17506	0.0296257	0.103538	DHRS1
161424	1734.14	0.0840374	0.0489742	1.71595	0.0861707	0.226001	NOP9
27141	419.677	0.109297	0.0714092	1.53057	0.125875	0.294067	CIDEB
56413	42.1181	-0.0370888	0.208572	-0.177822	0.858863	0.934611	LTB4R2
1241	151.529	0.140813	0.187372	0.751517	0.452342	0.66567	LTB4R
196883	2733.22	0.681083	0.0986368	6.90495	5.02205835493248e-12	3.09018590710765e-10	ADCY4
11035	67.9738	-0.416286	0.420289	-0.990476	0.321942	0.542734	RIPK3
4776	2143.62	0.000811252	0.116903	0.00693954	0.994463	0.996343	NFATC4
57523	5474.85	0.0395164	0.117022	0.337683	0.735602	0.868219	NYNRIN
23351	3160.64	-0.0946078	0.0808276	-1.17049	0.241804	0.454336	KHNYN
643866	68.5993	-0.0472348	0.266022	-0.17756	0.859069	0.934773	CBLN3
56948	584.394	0.0698535	0.0953069	0.732932	0.4636	0.675184	SDR39U1
101927045	53.0932	-0.130152	0.238513	-0.545682	0.585284	0.770802	LOC101927045
29091	10.2434	2.43084	1.21852	1.99491	0.0460526	0.144174	STXBP6
4857	125.245	-0.619267	0.169338	-3.65699	0.000255196	0.00232912	NOVA1
5587	351.407	-0.371729	0.103072	-3.60648	0.000310376	0.00275112	PRKD1
55632	678.856	-0.0506932	0.081667	-0.620731	0.534777	0.732443	G2E3
23256	1180.67	-0.0349322	0.0629063	-0.555305	0.578686	0.765442	SCFD1
1690	32.1797	-0.421091	0.321764	-1.3087	0.190638	0.388029	COCH
100506071	10.3945	0.0132215	0.481337	0.0274682	0.978086	0.988398	LOC100506071
29966	1539.62	0.221225	0.106172	2.08364	0.0371931	0.122978	STRN3
11154	219.516	0.083973	0.13613	0.616861	0.537326	0.734047	AP4S1
25831	8232.05	0.0500985	0.0628391	0.797251	0.425306	0.642082	HECTD1
25938	1764.01	-0.0407445	0.0682194	-0.597257	0.550336	0.743292	HEATR5A
112487	221.033	-0.174851	0.139829	-1.25046	0.211131	0.41523	DTD2
80224	168.548	-0.310618	0.213032	-1.45808	0.144818	0.32219	NUBPL
394	2318.18	0.168191	0.0926338	1.81565	0.0694238	0.193867	ARHGAP5
84837	15.9753	0.277398	0.333811	0.831002	0.405973	0.624957	ARHGAP5-AS1
9472	11.8882	-0.796683	0.520964	-1.52925	0.126203	0.294617	AKAP6
64067	11.6115	-0.936695	0.755511	-1.23982	0.215043	0.420367	NPAS3
112399	367.384	-0.505585	0.832831	-0.607068	0.543805	0.738088	EGLN3
171546	896.653	-0.0421522	0.0697852	-0.604028	0.545825	0.739934	SPTSSA
55837	675.268	0.0239902	0.0658205	0.36448	0.7155	0.855909	EAPP
105370447	285.544	-0.138215	0.109936	-1.25723	0.208672	0.412051	LOC105370447
112268123	100.054	-0.120335	0.136025	-0.884654	0.376343	0.59798	LOC112268123
58533	3241.87	-0.00609886	0.0514483	-0.118543	0.905637	0.955985	SNX6
1073	2074.31	-0.228605	0.0753302	-3.03471	0.00240767	0.0147275	CFL2
11177	3025.43	-0.148549	0.0807933	-1.83863	0.0659701	0.186537	BAZ1A
112268124	226.706	-0.0934948	0.104962	-0.890753	0.373062	0.594748	BAZ1A-AS1
100506157	11.6539	-0.107416	0.563001	-0.190793	0.848688	0.930015	SRP54-AS1
280655	38.0132	0.250995	0.217629	1.15331	0.248782	0.462842	IGBP1P1
6729	2130.96	-0.22171	0.0828267	-2.67679	0.00743301	0.0360317	SRP54
283635	575.735	0.0953621	0.0862938	1.10509	0.269122	0.485676	FAM177A1
101927178	114.401	0.0885666	0.131689	0.672546	0.501236	0.706241	LOC101927178
55012	862.506	-0.00240771	0.0575497	-0.041837	0.966629	0.984434	PPP2R3C
9692	1671.75	0.377456	0.0826267	4.56822	4.91893705113753e-06	8.20898724850816e-05	PRORP
5687	2594.67	0.155229	0.100049	1.55153	0.120774	0.286608	PSMA6
4792	5593.86	1.92486	0.127101	15.1443	8.26086028675191e-52	3.93939774924482e-48	NFKBIA
253959	742.117	0.231183	0.086512	2.67226	0.00753418	0.0364111	RALGAPA1
84312	420.3	0.0264401	0.0877429	0.301337	0.763158	0.883166	BRMS1L
51562	329.114	-0.0209575	0.0927475	-0.225963	0.82123	0.916828	MBIP
89874	45.3249	-0.586181	0.526156	-1.11408	0.265244	0.481355	SLC25A21
100129794	19.0146	-0.658554	0.379393	-1.73581	0.0825977	0.219405	SLC25A21-AS1
145282	457.187	-0.508444	0.25251	-2.01356	0.0440556	0.139317	MIPOL1
3169	7.80703	-0.130709	0.554191	-0.235855	0.813545	0.912684	FOXA1
105370456	8.28535	0.068997	0.624216	0.110534	0.911986	0.959416	LOC105370456
6751	287.522	0.310296	0.49792	0.623185	0.533163	0.731292	SSTR1
161198	36094.7	-0.101515	0.199938	-0.507733	0.611641	0.79045	CLEC14A
112268136	305.153	-0.609223	0.211478	-2.88078	0.00396691	0.0217994	LOC112268136
283547	313.331	-0.27623	0.239266	-1.15449	0.248299	0.462485	LINC00639
10484	8678.7	-0.244422	0.0626878	-3.89903	9.65779947382984e-05	0.00102289	SEC23A
105370458	21.786	-0.341366	0.272829	-1.25121	0.210858	0.414909	SEC23A-AS1
105370459	5.03671	0.0307275	0.576065	0.0533403	0.957461	0.980831	LOC105370459
8487	178.485	0.098278	0.124424	0.789866	0.429606	0.646017	GEMIN2
122553	856.723	0.0318669	0.050979	0.625098	0.531907	0.7303	TRAPPC6B
5411	2363.36	0.105122	0.072382	1.45232	0.146414	0.32467	PNN
4253	822.977	0.339969	0.0735448	4.62261	3.78950349032809e-06	6.54753433677612e-05	MIA2
100288846	16.2484	0.0856102	0.31487	0.27189	0.785706	0.896846	MIA2-AS1
254170	578.836	0.0442307	0.101491	0.43581	0.662975	0.824182	FBXO33
105370461	15.4618	-0.0920001	0.331429	-0.277586	0.78133	0.894644	LOC105370461
112267899	2.92463	-0.389301	0.855283	-0.455172	0.648985	0.814226	LOC112267899
105370469	4.80439	-1.28892	1.30987	-0.984007	0.325112	0.546113	LRFN5-DT
145581	5.3785	-1.71067	1.31875	-1.2972	0.194564	0.392987	LRFN5
122525	84.5277	0.199633	0.158291	1.26118	0.207243	0.410341	C14orf28
54813	467.982	0.322576	0.144703	2.22924	0.0257982	0.0932361	KLHL28
23116	1164.42	0.357475	0.0625439	5.71559	1.09325183089133e-08	3.55866530277341e-07	TOGARAM1
55015	1021.34	0.229967	0.047995	4.79148	1.65559645568037e-06	3.14285180414365e-05	PRPF39
2287	1534.61	-0.154173	0.0721746	-2.13611	0.0326707	0.111743	FKBP3
57697	365.759	0.1702	0.0967034	1.76002	0.078405	0.211239	FANCM
55320	1155.86	0.0600503	0.0713497	0.841634	0.399993	0.619961	MIS18BP1
107984701	8.84394	1.00938	0.517452	1.95068	0.0510956	0.155248	LOC107984701
6235	5704.85	-0.00820829	0.0672395	-0.122075	0.902839	0.954536	RPS29
122769	392.76	0.00271794	0.148291	0.0183284	0.985377	0.991824	LRR1
6166	2612.8	-0.0304889	0.0903662	-0.337393	0.73582	0.868224	RPL36AL
4247	3531.78	-0.051727	0.0849723	-0.608752	0.542689	0.737465	MGAT2
55172	487.204	-0.0820028	0.064904	-1.26345	0.206428	0.409316	DNAAF2
5427	82.5045	-0.565195	0.274339	-2.06021	0.0393787	0.128292	POLE2
122773	61.206	0.888426	0.183307	4.84665	1.25564927079988e-06	2.46922781860905e-05	KLHDC1
23588	1256.37	0.0155415	0.0485492	0.320118	0.748879	0.875298	KLHDC2
9147	1901.58	0.019227	0.0440812	0.436173	0.662712	0.823967	NEMF
382	4693.49	0.0279519	0.0481197	0.580882	0.56132	0.751373	ARF6
283551	4.22798	-0.618927	0.85571	-0.723291	0.469501	0.680122	LINC01588
79609	159.812	0.298766	0.112765	2.64945	0.00806227	0.0384086	VCPKMT
6655	1922.77	0.0225063	0.0463133	0.485957	0.626997	0.800573	SOS2
79944	134.846	-0.344721	0.183104	-1.88265	0.0597482	0.173602	L2HGDH
27109	179.239	-0.550783	0.184891	-2.97896	0.00289232	0.0170386	DMAC2L
8814	230.573	-0.550294	0.199264	-2.76164	0.00575126	0.0294256	CDKL1
11183	3208.24	-0.0704627	0.0747459	-0.942697	0.345836	0.567225	MAP4K5
51062	129.32	0.313709	0.323502	0.969727	0.332183	0.553977	ATL1
60485	1195.62	0.182826	0.0690751	2.64677	0.00812641	0.038608	SAV1
51199	3830.25	-0.225305	0.0804082	-2.80201	0.00507851	0.0266426	NIN
105370489	24.0783	-0.17968	0.294041	-0.611071	0.541152	0.736216	LOC105370489
105370491	2.7627	-0.680571	1.04266	-0.652729	0.513931	0.716715	LOC105370491
5836	1410.06	-0.462939	0.209846	-2.20609	0.0273778	0.0972862	PYGL
114088	3.16157	-1.28824	1.11204	-1.15845	0.246679	0.460411	TRIM9
81542	1900.28	0.0534267	0.0905136	0.590262	0.555015	0.746713	TMX1
105370496	3.42718	-0.892439	0.887826	-1.0052	0.314803	0.534811	LINC02310
122786	3804.88	-0.334448	0.123776	-2.70204	0.00689165	0.0339159	FRMD6
145438	15.5977	-1.42911	0.467509	-3.05687	0.00223664	0.013888	FRMD6-AS1
54331	52.4732	-1.35439	0.729458	-1.85671	0.0633526	0.181449	GNG2
51637	4143.49	-0.254431	0.0752625	-3.38058	0.000723324	0.00552338	RTRAF
22795	1250.7	-2.26581	0.64949	-3.4886	0.000485553	0.00394965	NID2
105378180	2.67682	-4.51406	1.43236	-3.15149	0.0016244	0.0107328	LOC105378180
57544	359.135	-0.144803	0.170719	-0.848196	0.396329	0.61704	TXNDC16
283554	98.7151	0.396659	0.184981	2.14433	0.0320067	0.110005	GPR137C
30001	3913.56	-0.0524252	0.123871	-0.423223	0.672133	0.830156	ERO1A
5706	1533.39	-0.0902504	0.0479626	-1.88168	0.0598789	0.173796	PSMC6
6815	1454	-0.113076	0.0922862	-1.22527	0.220473	0.427087	STYX
64841	2012.49	-0.185324	0.125093	-1.48149	0.138476	0.313062	GNPNAT1
10979	4692.28	-0.0914348	0.0577685	-1.58278	0.113472	0.274543	FERMT2
80821	655.262	0.0208666	0.131058	0.159216	0.873499	0.941494	DDHD1
105370504	7.70158	-0.950304	0.566907	-1.6763	0.0936802	0.239859	LOC105370504
105370503	3.76844	-0.142034	0.846985	-0.167694	0.866824	0.93819	LINC02331
652	3790.08	-0.376154	0.493187	-0.7627	0.445642	0.660085	BMP4
1033	154.469	-0.923295	0.295525	-3.12425	0.00178257	0.0115616	CDKN3
10175	3534.58	-0.033983	0.048932	-0.694493	0.487373	0.694349	CNIH1
2764	1905.25	-0.762195	0.072048	-10.579	3.72981628162507e-26	1.4519641953469e-23	GMFB
10668	274.552	0.121919	0.0829937	1.46901	0.141829	0.317907	CGRRF1
23034	2237.39	-0.0355294	0.207184	-0.171487	0.863841	0.936769	SAMD4A
112268133	2.79688	1.60787	1.08467	1.48236	0.138246	0.312908	LOC112268133
2643	217.927	0.775241	0.28325	2.73695	0.0062012	0.0312105	GCH1
11169	445.486	-0.318179	0.137247	-2.31828	0.0204339	0.0783786	WDHD1
122809	1994.42	0.220442	0.0685719	3.21476	0.00130552	0.00897078	SOCS4
93487	3738.95	-0.125825	0.0591667	-2.12662	0.0334515	0.113802	MAPK1IP1L
3958	1024.63	0.550214	0.119227	4.61483	3.93415193363882e-06	6.7669499622419e-05	LGALS3
9787	1015.93	-0.873001	0.229293	-3.80736	0.000140456	0.00140052	DLGAP5
105370508	3.01615	-0.946257	0.843291	-1.1221	0.26182	0.477321	LOC105370508
55030	1032.02	0.0421476	0.0707823	0.595454	0.55154	0.744173	FBXO34
22863	932.202	0.160075	0.0674871	2.37193	0.0176953	0.0702326	ATG14
100129075	12.0583	0.00252721	0.521077	0.00484998	0.99613	0.997385	KTN1-AS1
3895	11560.5	0.318868	0.0910857	3.50074	0.000463961	0.0038032	KTN1
645683	277.126	-0.273261	0.126822	-2.15469	0.0311859	0.107767	RPL13AP3
645687	98.3453	3.82465	0.357949	10.6849	1.19760614769342e-26	4.86049729090468e-24	LINC00520
57161	857.14	0.382227	0.172739	2.21275	0.0269151	0.0960894	PELI2
54916	751.557	0.239987	0.0854258	2.80931	0.00496479	0.026179	TMEM260
10640	5148.22	-0.178634	0.0657185	-2.71816	0.00656452	0.0326004	EXOC5
55745	1743.2	-0.0976604	0.0749658	-1.30273	0.192666	0.390595	AP5M1
122830	1639.58	-0.239969	0.0593908	-4.0405	5.33364755722941e-05	0.000621879	NAA30
145407	198.934	-1.12617	0.22295	-5.0512	4.39034664189965e-07	9.77197925253628e-06	ARMH4
55860	1710.36	-0.1399	0.0910589	-1.53637	0.124447	0.291732	ACTR10
5684	2145.01	-0.193947	0.0984073	-1.97087	0.0487393	0.150121	PSMA3
379025	535.245	0.366892	0.0904323	4.0571	4.96867424125583e-05	0.000586494	PSMA3-AS1
55451	6.93035	0.673349	0.542982	1.24009	0.214941	0.420254	LINC00216
5926	1193.98	0.164685	0.072443	2.27331	0.0230076	0.0854497	ARID4A
387990	11.8003	0.570359	0.404566	1.4098	0.158597	0.343445	TOMM20L
26520	592.728	0.2443	0.107428	2.27408	0.0229614	0.0853345	TIMM9
9786	754.164	0.00920886	0.107516	0.0856514	0.931744	0.969884	KIAA0586
51339	33.6871	-0.37652	0.402415	-0.935652	0.349452	0.570947	DACT1
102723742	13.3565	-0.317759	0.391261	-0.81214	0.416711	0.634835	LINC01500
23002	1515.97	-0.5714	0.116297	-4.91329	8.95620564266633e-07	1.83048683712808e-05	DAAM1
64582	80.3916	0.263914	0.310971	0.848677	0.396061	0.616975	GPR135
112849	311.021	-0.0917336	0.310706	-0.295243	0.767808	0.886171	L3HYPDH
51528	975.841	-0.162095	0.0724932	-2.23601	0.0253513	0.0920227	JKAMP
729665	5.92374	-0.468656	0.53057	-0.883306	0.377071	0.598737	CCDC175
6252	7.01293	-0.575629	0.601442	-0.957081	0.338526	0.559692	RTN1
105370524	59.7914	-0.202948	0.182941	-1.10936	0.267273	0.483612	PCNX4-DT
64430	1796.6	-0.00968921	0.106931	-0.0906116	0.927801	0.967887	PCNX4
51635	869.2	-0.201113	0.0605342	-3.3223	0.000892789	0.0065525	DHRS7
5494	1600.7	0.0795055	0.0503594	1.57876	0.114391	0.276105	PPM1A
6495	5.98383	-0.882111	0.787259	-1.12049	0.262507	0.478079	SIX1
51804	280.267	-0.334625	0.144122	-2.32181	0.0202433	0.0778038	SIX4
4331	651.571	-0.198267	0.0783518	-2.53047	0.011391	0.0500355	MNAT1
57570	637.011	-0.0150837	0.0697939	-0.216118	0.828895	0.920754	TRMT5
145389	234.108	-0.205216	0.113237	-1.81227	0.0699439	0.194913	SLC38A6
5583	8563.78	0.296411	0.105425	2.81157	0.00493	0.0260426	PRKCH
161291	19.0195	0.469185	0.370191	1.26741	0.205008	0.407517	TMEM30B
105370525	56.3602	0.58202	0.191228	3.0436	0.00233768	0.0143611	LOC105370525
101927780	29.3625	3.30165	0.486913	6.7808	1.19515965506777e-11	6.92938310650995e-10	LINC01303
400221	32.7128	0.422026	0.264393	1.59621	0.110443	0.269295	FLJ22447
100750246	418.83	0.702427	0.07612	9.22789	2.76003756982109e-20	5.66104480046637e-18	HIF1A-AS1
3091	14766.4	0.678308	0.05425	12.5034	7.15402745800861e-36	5.93317712006584e-33	HIF1A
105370526	12.2966	0.618129	0.456314	1.35461	0.175541	0.367114	HIF1A-AS3
100750247	1604.74	0.832876	0.0640875	12.9959	1.29056557154011e-38	1.36764101539598e-35	HIF1A-AS2
6617	868.719	0.269267	0.170801	1.57649	0.114912	0.276972	SNAPC1
83851	76.4967	-0.657314	0.241412	-2.72279	0.00647338	0.0322654	SYT16
105370531	64.5034	-0.0928707	0.195283	-0.47557	0.63438	0.805479	LOC105370531
57381	16364.6	0.22712	0.148804	1.5263	0.126936	0.295533	RHOJ
5529	2742.72	-0.201397	0.0448561	-4.48985	7.12735964122637e-06	0.000113295	PPP2R5E
112268140	200.726	-0.372553	0.101058	-3.68654	0.00022732	0.0021214	LOC112268140
112840	444.815	0.255033	0.0805185	3.16738	0.00153817	0.0102526	WDR89
105370532	9.0045	-0.121172	0.421346	-0.287584	0.773665	0.890088	LOC105370532
81537	395.222	-0.0662982	0.114266	-0.580208	0.561774	0.751622	SGPP1
23224	1836.12	0.2932	0.220931	1.32711	0.184473	0.380001	SYNE2
2100	14.0255	0.428658	0.543335	0.788939	0.430148	0.646499	ESR2
4522	1849.67	-0.0470612	0.168555	-0.279204	0.780088	0.893799	MTHFD1
7597	447.74	0.299064	0.0854789	3.49869	0.000467555	0.00382445	ZBTB25
9495	59.0636	0.136535	0.289185	0.472137	0.636829	0.806983	AKAP5
22890	2146.06	0.303514	0.0690644	4.39465	1.10952447995814e-05	0.000163936	ZBTB1
102723809	17.0502	0.450443	0.356004	1.26527	0.205773	0.408442	HSPA2-AS1
3306	3451.08	0.762212	0.252566	3.01787	0.00254562	0.0154054	HSPA2
145376	14.1089	0.699355	0.387239	1.806	0.0709179	0.196908	PPP1R36
26030	344.688	0.503885	0.239205	2.1065	0.0351611	0.118039	PLEKHG3
6710	22.2459	0.991046	0.487178	2.03426	0.0419255	0.134138	SPTB
100529261	533.967	0.0171082	0.0647953	0.264035	0.791753	0.900095	CHURC1-FNTB
91612	1377.39	0.108443	0.285685	0.379591	0.704249	0.85003	CHURC1
376267	2368.84	0.033345	0.115579	0.288503	0.772962	0.889816	RAB15
107984655	19.991	0.0322882	0.285675	0.113024	0.910011	0.958199	LOC107984655
2342	406.161	-0.0392092	0.0814619	-0.481319	0.63029	0.802808	FNTB
4149	2729.01	0.150263	0.0389487	3.85796	0.000114337	0.00118018	MAX
100506321	156.479	0.102332	0.102828	0.995174	0.319652	0.540019	LOC100506321
2530	1989.92	0.0919477	0.132241	0.695306	0.486864	0.69407	FUT8
645431	29.6857	0.555184	0.405387	1.36951	0.170839	0.360123	FUT8-AS1
10243	469.843	0.116029	0.106853	1.08587	0.277538	0.495082	GPHN
64398	1350.64	0.000302126	0.0533603	0.00566199	0.995482	0.996946	PALS1
51382	1778.74	0.28809	0.118576	2.42957	0.0151166	0.0623459	ATP6V1D
1965	3332.12	0.050924	0.0710136	0.717102	0.473311	0.68248	EIF2S1
26499	105.417	0.506603	0.522603	0.969384	0.332354	0.554117	PLEK2
161145	10.9455	3.72488	0.766089	4.86221	1.16081938177397e-06	2.296953289143e-05	TMEM229B
57475	81.9728	0.847678	0.23749	3.56932	0.000357906	0.00308301	PLEKHH1
5283	208.05	0.516533	0.172093	3.00148	0.00268673	0.0161009	PIGH
384	1240.92	-0.191136	0.116226	-1.64453	0.100068	0.251386	ARG2
10490	2788.2	0.00335924	0.0407773	0.0823801	0.934344	0.971101	VTI1B
51109	1920.66	0.0831262	0.0497677	1.67029	0.0948628	0.242204	RDH11
23503	2171.29	0.148847	0.0498623	2.98516	0.00283428	0.0167692	ZFYVE26
5890	145.288	0.35905	0.134117	2.67714	0.00742542	0.0360285	RAD51B
107984016	2.99162	0.310285	0.948902	0.326994	0.743673	0.872206	LOC107984016
105370547	3.09948	2.11344	1.02899	2.05391	0.0399848	0.129448	LOC105370547
677	8139.8	1.00738	0.102636	9.81507	9.69713390024562e-23	2.49963282631331e-20	ZFP36L1
87	37631.3	0.323557	0.112118	2.88587	0.00390337	0.0215505	ACTN1
8816	2811.88	0.0445711	0.0602698	0.739526	0.459588	0.672032	DCAF5
105370550	7.57276	0.546659	0.509269	1.07342	0.283083	0.500492	GALNT16-AS1
55218	1322.19	-0.0589958	0.0766732	-0.769445	0.441629	0.65649	EXD2
57452	21.1082	-0.710917	0.605894	-1.17334	0.240661	0.453215	GALNT16
2079	2431.84	-0.173054	0.0725753	-2.38448	0.0171035	0.0683673	ERH
55334	2959.76	-0.11929	0.0395161	-3.01876	0.00253814	0.0153747	SLC39A9
9766	2644.02	0.184772	0.0640193	2.88619	0.00389936	0.0215345	SUSD6
100289511	57.7858	-0.576839	0.173393	-3.32677	0.000878578	0.00646788	LOC100289511
6430	2355.29	-0.379189	0.0800431	-4.73731	2.16571819250557e-06	3.97987230462849e-05	SRSF5
64093	64.0714	-1.82079	0.46429	-3.92165	8.79436374108071e-05	0.000947219	SMOC1
6547	18.4812	-1.02572	0.705348	-1.4542	0.145891	0.323778	SLC8A3
100529257	482.609	-0.138013	0.0655823	-2.10443	0.0353409	0.11858	SYNJ2BP-COX16
51241	424.463	-0.212054	0.0753221	-2.81529	0.0048733	0.0258176	COX16
55333	1956.34	-0.00831389	0.0685023	-0.121367	0.903401	0.954843	SYNJ2BP
8747	6.28676	0.750306	0.586839	1.27856	0.201054	0.402255	ADAM21
8748	3.89137	-0.557463	0.854633	-0.652283	0.514219	0.717012	ADAM20
10001	691.94	-0.119907	0.0772925	-1.55134	0.120821	0.286686	MED6
23508	41.5738	-0.135077	0.67739	-0.199409	0.841943	0.926941	TTC9
4293	5.92923	-0.598262	0.713478	-0.838514	0.401742	0.621575	MAP3K9
22990	3411.03	0.13798	0.037978	3.63317	0.00027996	0.00251898	PCNX1
102724015	10.8439	-0.373244	0.425127	-0.877957	0.379967	0.601983	SIPA1L1-AS1
26037	1268.98	-0.251845	0.0792943	-3.17607	0.00149283	0.0100196	SIPA1L1
8110	127.187	-0.577198	0.252299	-2.28775	0.022152	0.0831136	DPF3
26094	231.629	-0.12328	0.195865	-0.629412	0.52908	0.728205	DCAF4
53349	2289.49	-0.00488967	0.0561952	-0.0870123	0.930662	0.969442	ZFYVE1
105370560	26.0328	-0.252676	0.260164	-0.971219	0.331439	0.553237	RBM25-AS1
58517	2778.61	-0.056433	0.0531732	-1.0613	0.288552	0.50626	RBM25
5663	2890.11	0.175517	0.0393364	4.46195	8.12176781277908e-06	0.000126261	PSEN1
89932	126.128	-0.120444	0.304215	-0.395918	0.692166	0.842998	PAPLN
101928123	85.5159	-1.07572	0.280943	-3.82897	0.000128681	0.00130148	PAPLN-AS1
8650	6603.17	-0.0238347	0.0691052	-0.344905	0.730166	0.864873	NUMB
101928143	3.32635	-0.545855	0.905026	-0.603138	0.546417	0.740351	LOC101928143
399671	7.1351	0.685103	0.514921	1.3305	0.183353	0.378309	HEATR4
79697	572.691	-0.0344396	0.074447	-0.462605	0.643647	0.81115	RIOX1
641371	89.9056	-0.216184	0.158933	-1.36022	0.173759	0.364872	ACOT1
10965	130.287	-0.1875	0.193651	-0.968236	0.332927	0.554635	ACOT2
83544	452.973	-0.090838	0.123489	-0.735594	0.461978	0.673924	DNAL1
9240	3988.44	-0.0785592	0.0548047	-1.43344	0.151732	0.333009	PNMA1
91748	2654.03	-0.0942644	0.0979572	-0.962301	0.335898	0.557444	MIDEAS
100506476	18.3358	-1.20862	0.710846	-1.70025	0.089083	0.231696	LOC100506476
145482	95.7594	0.10959	0.188259	0.582124	0.560483	0.75084	PTGR2
57862	1005.86	-0.149704	0.0826049	-1.81229	0.0699419	0.194913	ZNF410
145483	356.904	0.247389	0.120069	2.0604	0.0393606	0.128265	FAM161B
51004	285.493	0.0978891	0.0836089	1.1708	0.24168	0.454282	COQ6
957	684.818	-0.193238	0.160293	-1.20553	0.227999	0.437181	ENTPD5
80127	140.335	-0.29699	0.238193	-1.24685	0.212453	0.416869	BBOF1
4329	548.232	-0.231982	0.345251	-0.671923	0.501632	0.706642	ALDH6A1
91750	281.498	0.0921123	0.122056	0.75467	0.450447	0.664163	LIN52
5826	1719.57	-0.00648101	0.0939	-0.0690203	0.944973	0.976028	ABCD4
646658	11.1274	1.43753	0.52856	2.71971	0.00653401	0.0324997	SYNDIG1L
10577	4873.56	0.280227	0.0860326	3.25722	0.0011251	0.00791343	NPC2
100616211	361.634	0.215152	0.0990416	2.17234	0.0298303	0.104158	MIR4709
122961	406.778	0.103779	0.0959931	1.08111	0.279647	0.496997	ISCA2
4053	31015.6	-0.365696	0.19204	-1.90427	0.0568746	0.167601	LTBP2
101928352	25.4119	-0.285411	0.363326	-0.785551	0.432131	0.648383	LOC101928352
105370567	28.1555	-0.246261	0.323718	-0.760729	0.446819	0.661216	LOC105370567
9870	2427.31	-0.210003	0.06777	-3.09876	0.00194335	0.0123853	AREL1
51077	1187.8	-0.0925924	0.074022	-1.25088	0.21098	0.415019	FCF1
56252	4412.03	-0.134266	0.0559911	-2.39798	0.0164856	0.0664827	YLPM1
105370569	3.12489	0.32909	0.924153	0.356099	0.721766	0.85981	LOC105370569
283571	59.3742	0.638072	0.233574	2.73177	0.00629945	0.0315883	PROX2
1743	3809.99	-0.0993225	0.0490238	-2.026	0.0427643	0.136023	DLST
83694	290.539	0.203694	0.244111	0.834434	0.404036	0.623421	RPS6KL1
5228	15963.1	-1.63201	0.337976	-4.82879	1.37366598969118e-06	2.65478001553792e-05	PGF
107984689	73.69	-1.07937	0.424454	-2.54296	0.0109919	0.0486701	LOC107984689
107984690	1501.44	-1.60734	0.32162	-4.99764	5.80359927891914e-07	1.25514349484561e-05	LOC107984690
8892	3297.99	-0.63818	0.314114	-2.03168	0.0421858	0.134722	EIF2B2
27030	575.799	0.193723	0.167601	1.15586	0.24774	0.461961	MLH3
97	104.927	0.0570164	0.186837	0.305166	0.760239	0.881383	ACYP1
79696	49.8762	0.378079	0.278411	1.35799	0.174468	0.365913	ZC2HC1C
91754	2719.12	0.268117	0.130039	2.06182	0.0392251	0.127944	NEK9
10972	11394.9	-0.0859384	0.0326631	-2.63105	0.00851209	0.0400711	TMED10
731223	3.37984	-0.859839	0.959124	-0.896484	0.369995	0.591539	LINC01220
122953	208.874	0.911779	0.430672	2.11711	0.0342509	0.115881	JDP2
102724153	21.4103	0.131883	0.333762	0.395142	0.692738	0.843296	FLVCR2-AS1
55640	133.517	0.128021	0.212922	0.601259	0.547668	0.741115	FLVCR2
11161	811.507	-0.174258	0.0791008	-2.20299	0.0275956	0.097823	ERG28
23093	1991.51	-0.110769	0.115566	-0.958494	0.337814	0.559011	TTLL5
7043	193.916	0.352641	0.164856	2.13909	0.0324287	0.111115	TGFB3
112752	394.925	0.0907272	0.124155	0.730761	0.464925	0.676242	IFT43
105370573	5.0092	-0.465472	0.565612	-0.822953	0.410535	0.629346	LOC105370573
55668	2171.14	-0.177982	0.0708295	-2.51282	0.0119769	0.0520716	GPATCH2L
105370577	3.29891	0.019749	0.889482	0.0222028	0.982286	0.99055	LOC105370577
22846	21822.1	-0.876902	0.118995	-7.36922	1.71627713341847e-13	1.27385160778044e-11	VASH1
100506603	2257.79	-0.838695	0.119182	-7.03708	1.96312338733676e-12	1.24821928711496e-10	VASH1-AS1
23357	1115.25	0.323222	0.0769081	4.20271	2.63740406230423e-05	0.000344107	ANGEL1
64207	2098.59	0.577131	0.145578	3.96441	7.35783667811064e-05	0.000819806	IRF2BPL
107984638	232.743	0.605655	0.15311	3.95569	7.63149094168664e-05	0.000841936	LOC107984638
105370579	16.1666	0.497784	0.405425	1.22781	0.21952	0.425845	LOC105370579
102724190	6.70174	-1.85025	0.602741	-3.06974	0.00214248	0.0133949	LINC02289
85457	1041.72	0.057821	0.0708794	0.815766	0.414634	0.633156	CIPC
283576	14.3519	-0.292794	0.416112	-0.703642	0.481656	0.689758	ZDHHC22
29954	1212.76	0.0383924	0.0638493	0.601298	0.547641	0.741115	POMT2
2954	219.983	-0.682712	0.174484	-3.91276	9.12473143958603e-05	0.00097564	GSTZ1
283578	1338.51	-0.0589289	0.0860803	-0.684581	0.493608	0.699801	TMED8
161394	40.3517	-0.0113995	0.222561	-0.0512198	0.95915	0.981534	SAMD15
122945	13.8779	-0.469898	0.381359	-1.23217	0.217886	0.423797	NOXRED1
63894	1229.26	-0.0110358	0.0533798	-0.206741	0.836212	0.924048	VIPAS39
10598	2559.12	0.0842568	0.102847	0.819241	0.412649	0.631369	AHSA1
9517	7724.36	0.1193	0.0629726	1.89447	0.058162	0.170029	SPTLC2
8846	399.073	0.021743	0.0773291	0.281175	0.778576	0.892562	ALKBH1
81892	613.785	-0.324377	0.0985507	-3.29148	0.000996631	0.00715496	SLIRP
22938	2481.14	0.0677688	0.0460845	1.47053	0.141418	0.317432	SNW1
283579	4.14126	0.982526	0.649003	1.5139	0.130051	0.30003	C14orf178
57143	123.244	0.302649	0.155875	1.94162	0.052183	0.157898	ADCK1
9369	27.1958	-0.757489	0.648274	-1.16847	0.242617	0.45528	NRXN3
1734	5.62416	-1.49686	0.837204	-1.78793	0.0737874	0.202692	DIO2
145508	155.108	-0.760465	0.251137	-3.02809	0.00246108	0.0149936	CEP128
101928462	2.77538	0.396573	0.838359	0.473035	0.636188	0.806633	LOC101928462
2957	1629.95	-0.0667895	0.07158	-0.933074	0.350782	0.572432	GTF2A1
101928504	11.0608	-0.729055	0.472184	-1.54401	0.122587	0.289216	LOC101928504
85439	18.8004	-1.77334	0.997794	-1.77726	0.0755259	0.205838	STON2
6400	6904.35	0.0374794	0.0903334	0.4149	0.678215	0.834211	SEL1L
100506731	93.9346	-0.405373	0.238075	-1.70271	0.0886215	0.230905	LOC100506731
23768	13911	0.109941	0.160405	0.685398	0.493093	0.69926	FLRT2
2581	1303.58	-0.256769	0.151843	-1.69102	0.0908337	0.234791	GALC
55812	478.704	0.258908	0.0846893	3.05715	0.00223456	0.0138796	SPATA7
11099	1052.28	-0.0461025	0.11035	-0.417786	0.676103	0.832947	PTPN21
79882	1928.02	0.114825	0.049242	2.33185	0.0197088	0.0762404	ZC3H14
161436	190.849	0.287079	0.0936468	3.06555	0.00217267	0.013557	EML5
123016	418.965	0.0195194	0.0988171	0.19753	0.843413	0.927368	TTC8
1112	3111.62	0.162878	0.0895237	1.81939	0.0688524	0.192704	FOXN3
400236	27.1132	-0.279842	0.258586	-1.0822	0.279163	0.496645	FOXN3-AS1
90141	142.006	0.0716658	0.155749	0.460137	0.645418	0.81222	EFCAB11
55775	693.418	0.0187516	0.0679612	0.275917	0.782612	0.895481	TDP1
56659	11.1563	4.29902	0.657125	6.54216	6.06380135976923e-11	3.13460734248233e-09	KCNK13
5700	1360.34	-0.078666	0.0586568	-1.34112	0.179881	0.373676	PSMC1
55051	1126.95	-0.13104	0.0447773	-2.92648	0.00342816	0.0194462	NRDE2
801	25149	-0.651022	0.182825	-3.5609	0.000369591	0.00316709	CALM1
400238	3.47067	-2.22729	1.50985	-1.47517	0.140167	0.315777	LINC00642
145567	1917.99	0.0281206	0.113963	0.246751	0.805101	0.908489	TTC7B
101928909	16.3604	0.0610409	0.33064	0.184614	0.853532	0.932606	LOC101928909
9252	337.967	-0.563511	0.174456	-3.23009	0.0012375	0.00856507	RPS6KA5
80017	1532.38	-0.355354	0.0924895	-3.8421	0.000121985	0.00124338	DGLUCY
8111	45.3518	1.02359	0.290472	3.5239	0.000425238	0.0035452	GPR68
440193	3192.34	-0.14856	0.157834	-0.94124	0.346582	0.568004	CCDC88C
105370624	61.5055	0.282081	0.219258	1.28652	0.19826	0.398258	LOC105370624
55671	3309.46	0.17202	0.0451985	3.80589	0.000141295	0.00140595	PPP4R3A
123036	7.88269	0.29988	0.94791	0.316359	0.75173	0.876853	TC2N
10516	1039.6	-0.801923	0.965977	-0.830168	0.406444	0.625235	FBLN5
9321	2742.37	0.153536	0.148053	1.03703	0.29972	0.517999	TRIP11
4287	911.566	0.460735	0.0631936	7.29085	3.07997561798664e-13	2.21700131747529e-11	ATXN3
4707	531.526	-0.0739732	0.133451	-0.554311	0.579366	0.765863	NDUFB1
53981	3066.97	0.106474	0.0648112	1.64283	0.100417	0.25211	CPSF2
123041	13.2627	2.43904	0.629937	3.87187	0.000108003	0.00112454	SLC24A4
105370707	17.5404	1.05534	0.409034	2.58007	0.00987789	0.0449799	LOC105370707
79890	1849.13	0.497408	0.104158	4.77552	1.79239215951896e-06	3.36893508567053e-05	RIN3
5641	2707.51	-0.118631	0.0923073	-1.28518	0.19873	0.398903	LGMN
9950	2066.75	-0.092383	0.0569468	-1.62227	0.104746	0.259626	GOLGA5
3705	1951.28	-0.0089886	0.112593	-0.0798328	0.93637	0.971777	ITPK1
64112	872.364	-0.108659	0.120764	-0.899765	0.368245	0.590267	MOAP1
26175	381.61	0.221636	0.152815	1.45036	0.146958	0.325464	TMEM251
84520	283.457	-0.00430098	0.116342	-0.0369684	0.97051	0.985951	GON7
55148	1275.6	0.183766	0.065467	2.80701	0.0050004	0.0263197	UBR7
55727	3455.47	0.0172319	0.0715774	0.240745	0.809753	0.91104	BTBD7
57578	16.6277	-0.277019	0.358931	-0.771788	0.44024	0.65519	UNC79
78990	133.224	0.0342716	0.157917	0.217022	0.828191	0.9205	OTUB2
57062	4553.23	0.21066	0.0627072	3.35942	0.000781054	0.00587253	DDX24
122509	265.344	0.0686287	0.120381	0.570094	0.568614	0.757582	IFI27L1
3429	2527.82	0.552569	0.226524	2.43934	0.0147143	0.0610162	IFI27
83982	362.36	0.0756439	0.191803	0.394384	0.693298	0.843466	IFI27L2
5104	11.973	-0.585581	0.949548	-0.616694	0.537436	0.734092	SERPINA5
23405	2445.13	-0.0333458	0.0637454	-0.523109	0.600898	0.781864	DICER1
400242	11.4758	0.394588	0.452612	0.871802	0.383317	0.604828	DICER1-AS1
79789	167.391	-1.26924	0.386071	-3.28759	0.0010105	0.00723005	CLMN
161176	1882.46	0.791699	0.179961	4.39927	1.08613255148779e-05	0.000160854	SYNE3
101929107	3.86669	0.704937	0.803929	0.876865	0.38056	0.602445	LOC101929107
112268122	4.16632	1.78566	0.758622	2.35381	0.0185819	0.0729472	LOC112268122
283596	84.764	0.0992576	0.199902	0.496531	0.61952	0.795796	SNHG10
51218	1351.85	-0.092263	0.0678367	-1.36008	0.173806	0.364872	GLRX5
56967	2040.93	-0.19851	0.27058	-0.733645	0.463165	0.674909	C14orf132
624	10.2269	0.866973	0.620894	1.39633	0.162615	0.349115	BDKRB2
55102	1786.13	0.184595	0.0811748	2.27405	0.0229631	0.0853345	ATG2B
51527	732.599	-0.147774	0.0882926	-1.67368	0.0941936	0.240818	GSKIP
122481	9.29941	-0.0246041	0.473038	-0.0520129	0.958518	0.981361	AK7
730202	10.4179	0.708743	0.410925	1.72475	0.0845726	0.22324	PAPOLA-DT
10914	8269.39	-0.0557582	0.0591919	-0.94199	0.346198	0.567547	PAPOLA
7443	431.06	-0.295358	0.117355	-2.5168	0.0118427	0.0515988	VRK1
64919	25.1765	-1.01371	0.413132	-2.45373	0.0141382	0.0591807	BCL11B
84193	2646.19	0.167828	0.0440384	3.81096	0.00013843	0.00138322	SETD3
8812	1676.99	-0.240318	0.0608833	-3.94718	7.90755086063617e-05	0.000865881	CCNK
317762	3080.57	-0.284817	0.0709259	-4.0157	5.92690001885678e-05	0.00068231	CCDC85C
84439	145.439	-0.184565	0.143563	-1.2856	0.198583	0.398817	HHIPL1
2009	1832.02	-0.134856	0.0939214	-1.43584	0.151047	0.331977	EML1
102724682	113.487	-0.151648	0.141373	-1.07268	0.283413	0.500983	LOC102724682
51466	2381.56	-0.335958	0.0795633	-4.22252	2.41583647122165e-05	0.000320014	EVL
123099	170.465	-0.140056	0.133597	-1.04835	0.294478	0.512246	DEGS2
7528	5810.02	0.0551331	0.0371451	1.48426	0.137739	0.312002	YY1
123096	3562.25	-0.0994642	0.0841818	-1.18154	0.237388	0.449515	SLC25A29
7453	8733.79	0.329426	0.155711	2.11563	0.0343767	0.116245	WARS1
79446	327.701	-0.182917	0.171353	-1.06749	0.285752	0.503215	WDR25
57596	3.15468	0.0781615	0.952154	0.0820891	0.934576	0.971183	BEGAIN
55384	1530.27	-0.188379	0.138504	-1.3601	0.173797	0.364872	MEG3
79104	97.3937	-0.244277	0.20601	-1.18575	0.23572	0.447253	MEG8
100507257	59.1335	-0.372905	0.235228	-1.58529	0.1129	0.273678	MEG9
105370670	13.4076	-0.00448488	0.490341	-0.00914646	0.992702	0.995145	LOC105370670
5527	2836.85	0.191984	0.0578149	3.32067	0.000898016	0.00657821	PPP2R5C
107984658	256.673	-0.188981	0.144263	-1.30998	0.190202	0.387632	LOC107984658
107984659	50.9728	0.14474	0.204604	0.707413	0.47931	0.687586	LOC107984659
1778	23326.8	0.094192	0.166904	0.564349	0.572517	0.760816	DYNC1H1
107984661	296.063	0.130419	0.177477	0.73485	0.462431	0.674172	LOC107984661
3320	20757.6	0.103554	0.126225	0.820388	0.411995	0.630722	HSP90AA1
91833	663.648	-0.0481401	0.0567928	-0.847645	0.396636	0.617266	WDR20
5891	123.175	0.0249298	0.167424	0.148902	0.881631	0.9451	MOK
55778	392.557	-0.051435	0.107756	-0.477329	0.633128	0.804777	ZNF839
51550	536.534	-0.171635	0.104371	-1.64447	0.10008	0.251386	CINP
9895	1976.86	0.0367487	0.0715368	0.513704	0.607459	0.787608	TECPR2
122416	1004.72	-0.0276963	0.0744354	-0.372086	0.709829	0.853035	ANKRD9
23186	2591.46	-0.269683	0.0820505	-3.28679	0.00101337	0.00724784	RCOR1
7187	1509.76	-0.345367	0.113335	-3.04731	0.00230902	0.0142217	TRAF3
81693	940.48	0.155655	0.0658376	2.36423	0.0180675	0.0714424	AMN
9578	12294.6	0.153292	0.0593669	2.58211	0.00981988	0.0447477	CDC42BPB
7127	1367.44	-0.434265	0.246719	-1.76016	0.0783806	0.211203	TNFAIP2
105370687	239.888	-0.298362	0.0904385	-3.29906	0.000970075	0.00700385	LOC105370687
1983	7954.27	-0.203466	0.0475054	-4.28302	1.84373846706961e-05	0.000254297	EIF5
4140	2951.59	-0.0433977	0.0871269	-0.498097	0.618416	0.795165	MARK3
112268130	4.69612	1.02276	0.652863	1.56658	0.117213	0.280794	LOC112268130
1152	353.132	0.977834	0.59861	1.63351	0.102362	0.255537	CKB
115708	400.031	0.304171	0.135278	2.2485	0.0245446	0.0899152	TRMT61A
9529	2318	-0.0479676	0.0771267	-0.621933	0.533986	0.731895	BAG5
84334	1132.69	-0.0230316	0.0656817	-0.350655	0.725847	0.862167	COA8
3831	4308.42	-0.0162355	0.0762098	-0.213037	0.831298	0.921811	KLC1
7517	340.834	-0.132555	0.0893441	-1.48364	0.137904	0.312301	XRCC3
112268131	69.2839	-0.176095	0.310099	-0.567869	0.570124	0.758958	LOC112268131
79038	1227.72	0.132743	0.092924	1.42852	0.153143	0.334925	ZFYVE21
23368	1900.23	-0.103472	0.104	-0.994923	0.319774	0.540178	PPP1R13B
105370689	4.33915	-1.04758	1.04528	-1.0022	0.316248	0.536455	LOC105370689
9556	1467.89	-0.103984	0.051934	-2.00223	0.0452599	0.142182	ATP5MJ
122402	94.4656	0.0031222	0.508866	0.0061356	0.995105	0.996672	TDRD9
105370708	20.6504	0.225365	0.349296	0.645196	0.5188	0.720923	KIF26A-DT
26153	2774.6	-0.298086	0.168276	-1.77141	0.0764918	0.207749	KIF26A
145195	5.1709	-0.567878	0.620922	-0.914574	0.360416	0.58267	LINC02691
388021	5.46905	-0.553349	0.708364	-0.781166	0.434705	0.650608	TMEM179
64423	8708.28	-0.0132038	0.127799	-0.103317	0.917712	0.962044	INF2
122622	79.873	-0.544907	0.333222	-1.63527	0.101993	0.255044	ADSS1
107984670	3.97341	-0.577755	0.699052	-0.826484	0.40853	0.627235	LOC107984670
107987209	238.978	-0.0713195	0.105128	-0.678408	0.497513	0.702811	LOC107987209
10572	1000.5	-0.145157	0.078065	-1.85944	0.0629647	0.180582	SIVA1
102723342	1173.99	-0.385322	0.0542383	-7.10425	1.20980871046648e-12	7.93027531001655e-11	LOC102723342
207	6823.25	-0.384019	0.0461498	-8.32114	8.71188724714877e-17	1.0861388839174e-14	AKT1
100128927	274.774	-0.337804	0.119058	-2.83731	0.00454948	0.0243905	ZBTB42
196872	34.2573	0.598037	0.44271	1.35086	0.176742	0.369018	LINC00638
283638	4464.1	-0.235404	0.0597635	-3.93892	8.1847548652458e-05	0.000889597	CEP170B
113219454	7.62567	-0.454678	0.479616	-0.948003	0.343128	0.564336	MIR12121
122618	203.354	0.20802	0.162758	1.27809	0.201217	0.402454	PLD4
113146	10551	0.198157	0.154624	1.28154	0.200004	0.400754	AHNAK2
122616	242.296	0.120684	0.110636	1.09082	0.275352	0.492622	CLBA1
55038	829.436	-0.330846	0.0857743	-3.85717	0.000114707	0.00118336	CDCA4
29933	4.53427	1.85851	1.03494	1.79576	0.0725325	0.20011	GPR132
102723354	11.7366	0.446629	0.376676	1.18571	0.235737	0.447253	LINC02298
3714	4559.79	-0.812819	0.137602	-5.90701	3.483701212802e-09	1.29283269716339e-07	JAG2
256281	1097.89	-0.63131	0.0870595	-7.25148	4.12244795924677e-13	2.93416771726239e-11	NUDT14
2972	1614.24	-0.15942	0.0591549	-2.69495	0.00703986	0.0344675	BRF1
90135	2166.6	0.00607964	0.0870407	0.0698483	0.944314	0.975775	BTBD6
23241	4668.35	0.104654	0.0800719	1.307	0.191214	0.388808	PACS2
647310	18.7882	0.275607	0.311339	0.885229	0.376033	0.597636	TEX22
100507437	72.2403	0.0409282	0.156093	0.262204	0.793164	0.90143	LOC100507437
9112	6082.07	-0.0408527	0.0423587	-0.964447	0.334822	0.556238	MTA1
1397	12976.8	0.156986	0.07681	2.04382	0.0409714	0.131748	CRIP2
1396	41.0483	0.290053	0.447294	0.648463	0.516686	0.719347	CRIP1
283643	186.1	-0.571202	0.178738	-3.19576	0.00139465	0.00946469	TEDC1
80757	273.132	-0.270534	0.12178	-2.2215	0.0263171	0.0945382	TMEM121
105370697	7.45889	0.461214	0.630526	0.731474	0.46449	0.675882	LOC105370697
2003	6.18028	0.0428528	0.545871	0.0785035	0.937428	0.972557	ELK2AP
727764	42.6116	0.181028	1.78733	0.101284	0.919325	0.962994	MAFIP
646096	6.41672	-0.263248	0.507818	-0.518391	0.604186	0.784728	CHEK2P2
283755	1086.41	0.138324	0.290144	0.476742	0.633546	0.804908	HERC2P3
100996379	4.0408	0.188465	0.58475	0.322299	0.747226	0.874169	LOC100996379
606	2.78771	-0.221899	0.772644	-0.287194	0.773964	0.890122	NBEAP1
646214	396.014	0.0262392	0.0738919	0.355103	0.722513	0.860027	LOC646214
646243	7.58316	-1.90958	0.614682	-3.10661	0.00189247	0.0121258	CXADRP2
646396	23.1746	-0.777553	0.260981	-2.97935	0.00288862	0.0170221	REREP3
100132101	12.2683	0.305138	0.35933	0.849186	0.395778	0.616779	HERC2P7
400322	2449.24	0.00421205	0.341659	0.0123282	0.990164	0.994334	HERC2P2
283796	4.07424	-0.248762	0.609677	-0.408022	0.683257	0.837713	GOLGA8IP
339005	100.687	-0.29753	0.167579	-1.77546	0.0758212	0.206348	WHAMMP3
283683	11.5621	-0.501746	0.541259	-0.926999	0.353927	0.575693	LOC283683
123606	1182.98	-0.160008	0.0667061	-2.3987	0.0164533	0.0663804	NIPA1
81614	2591.77	0.0069185	0.0577706	0.119758	0.904675	0.955307	NIPA2
23191	8460.21	0.082226	0.0617274	1.33208	0.182834	0.377808	CYFIP1
114791	500.574	-0.126011	0.0901352	-1.39802	0.162106	0.348297	TUBGCP5
100132979	2.7451	0.166168	0.743173	0.223592	0.823075	0.917907	GOLGA8DP
102723534	24.5657	0.104822	0.351921	0.297855	0.765814	0.884577	LOC102723534
102723564	77.0152	0.298063	0.309694	0.962445	0.335826	0.557421	LOC102723564
653061	12.0217	-0.160043	0.360476	-0.443977	0.657059	0.819659	GOLGA8S
7681	3.25343	-1.24363	0.96134	-1.29365	0.195788	0.394831	MKRN3
54551	55.8142	-1.22195	0.467175	-2.61563	0.00890641	0.0414062	MAGEL2
4692	2003.07	-0.176405	0.0764041	-2.30884	0.0209522	0.0799167	NDN
104472715	3372.08	-0.0235903	0.108688	-0.217047	0.828172	0.9205	SNHG14
6638	1565.4	-0.0912529	0.095028	-0.960274	0.336917	0.558224	SNRPN
8926	1515.28	-0.0962793	0.0924586	-1.04132	0.297725	0.515905	SNURF
347746	47.6595	-0.388428	0.282713	-1.37393	0.169464	0.358273	PWARSN
8123	201.203	-0.129932	0.219983	-0.590644	0.554759	0.746475	PWAR5
338427	4.75578	0.204112	0.617029	0.330798	0.740797	0.870761	SNORD108
100506965	220.426	-0.18867	0.374445	-0.503867	0.614355	0.792401	PWAR6
100033416	12.9793	0.0425369	0.381933	0.111372	0.911321	0.959041	SNORD116-4
100033431	3.69885	-0.494648	0.707155	-0.699491	0.484245	0.692037	SNORD116-20
100033432	10.0735	-0.0983989	0.455182	-0.216175	0.828851	0.920754	SNORD116-21
100033433	4.12426	-0.641215	0.696975	-0.919998	0.357574	0.579796	SNORD116-22
100033820	3.95626	1.24881	0.676794	1.84519	0.0650099	0.184451	SNORD116-28
3653	478.897	0.0904993	0.155122	0.583408	0.559619	0.750167	IPW
7337	3126.54	0.0939507	0.051368	1.82897	0.0674034	0.189662	UBE3A
2562	50.4807	0.231086	0.496661	0.46528	0.641731	0.809859	GABRB3
8924	4095.63	-0.0596762	0.109092	-0.547027	0.58436	0.769949	HERC2
100996738	14.1164	0.23908	0.355693	0.672152	0.501487	0.706542	HERC2P11
440248	921.079	-0.00226276	0.220467	-0.0102635	0.991811	0.994973	HERC2P9
653720	41.3063	-0.265748	0.203438	-1.30628	0.191457	0.389177	GOLGA8M
440253	95.3846	-0.520036	0.196148	-2.65124	0.00801959	0.038253	WHAMMP2
100289656	60.6956	-0.228599	0.162343	-1.40812	0.159095	0.343996	LOC100289656
646278	263.502	0.00382501	0.127912	0.0299035	0.976144	0.987648	PDCD6IPP2
321	633.308	-0.899323	0.145854	-6.16593	7.00703441044854e-10	2.95053380528269e-08	APBA2
23359	14.2447	-0.496321	0.756683	-0.655917	0.511878	0.715316	FAM189A1
56160	1014.73	0.0374037	0.0610969	0.612203	0.540403	0.73614	NSMCE3
100130111	58.3687	0.370091	0.226577	1.6334	0.102385	0.25556	LOC100130111
7082	11030.3	-0.223012	0.103703	-2.15049	0.0315161	0.108671	TJP1
653073	26.422	-0.306664	0.249051	-1.23133	0.2182	0.42419	GOLGA8J
89837	19.7432	-0.641953	0.440294	-1.45801	0.144838	0.32219	ULK4P3
653075	34.6314	-0.326688	0.224043	-1.45815	0.1448	0.32219	GOLGA8T
26082	7.89049	1.59648	0.530979	3.00667	0.00264127	0.0158784	LINC02249
102724055	21.6405	-0.0239415	0.674714	-0.0354839	0.971694	0.986225	LOC102724055
89832	76.1369	-0.357208	0.651675	-0.548139	0.583596	0.769482	CHRFAM7A
101059918	41.7199	-0.0774804	0.199464	-0.388444	0.697688	0.84589	GOLGA8R
101927788	3.64103	0.140125	0.646258	0.216825	0.828344	0.920543	LOC101927788
105376704	5.37276	-0.264381	0.59842	-0.441798	0.658635	0.820873	LOC105376704
100288203	171.246	-0.581636	0.117477	-4.95108	7.38036730411472e-07	1.55730648590695e-05	WHAMMP4
727909	17.5225	0.0127602	0.299869	0.0425525	0.966058	0.984019	GOLGA8Q
100288380	20.7301	-0.607418	0.387721	-1.56664	0.117199	0.280794	ULK4P2
102725021	11.4831	0.228422	0.414344	0.551286	0.581438	0.767538	ARHGAP11B-DT
728498	39.0694	-0.408228	0.214691	-1.90147	0.0572406	0.168175	GOLGA8H
89839	120.665	-0.675581	0.202775	-3.33167	0.000863268	0.00637508	ARHGAP11B
100288637	62.3987	-0.421714	0.208844	-2.01928	0.0434586	0.137703	LOC100288637
107984025	4.73573	0.522548	0.618714	0.844571	0.39835	0.618724	LOC107984025
390561	21.8708	-0.150784	0.265936	-0.566991	0.57072	0.759328	HERC2P10
22909	1125.82	0.34918	0.0660282	5.28835	1.23426048364462e-07	3.12248258959165e-06	FAN1
54893	2030.61	0.198587	0.203363	0.976516	0.328809	0.550203	MTMR10
51621	4660.3	-0.121501	0.157475	-0.771562	0.440374	0.655301	KLF13
161725	9.25958	0.277529	0.469311	0.591354	0.554283	0.746113	OTUD7A
1139	93.3066	-0.273109	0.683942	-0.399316	0.68966	0.84156	CHRNA7
102724078	4.27371	0.924706	0.81341	1.13683	0.255611	0.470226	LOC102724078
653125	34.2124	-0.0195361	0.225668	-0.0865702	0.931013	0.969593	GOLGA8K
89838	23.3677	-0.571532	0.397273	-1.43864	0.150254	0.330919	ULK4P1
728047	45.4251	-0.150816	0.194223	-0.776513	0.437446	0.653335	GOLGA8O
105376710	4.00977	-0.0531555	0.656156	-0.0810103	0.935434	0.971462	LOC105376710
107987222	38.1357	0.0416932	0.226022	0.184465	0.853648	0.932662	LOC107987222
100288615	106.231	-0.0417607	0.155949	-0.267784	0.788866	0.89839	WHAMMP1
100996255	19.8602	-0.371059	0.303104	-1.2242	0.220878	0.427698	LINC02256
101928042	4.67438	0.199875	0.611863	0.326667	0.74392	0.872335	LOC101928042
643699	43.9077	-0.17735	0.190406	-0.931432	0.35163	0.573363	GOLGA8N
9824	584.891	-0.664884	0.197989	-3.35818	0.00078457	0.00588736	ARHGAP11A
114118903	146.089	-0.702653	0.221543	-3.17163	0.00151587	0.0101386	ARHGAP11A-SCG5
6447	8.26421	0.270388	0.502466	0.538122	0.590493	0.774613	SCG5
26585	149.066	-0.00236359	0.119307	-0.019811	0.984194	0.991169	GREM1
342184	9.46283	-0.527713	0.681333	-0.77453	0.438618	0.65395	FMN1
6263	10.6686	0.202392	0.432426	0.468038	0.639757	0.808599	RYR3
57099	645.967	-0.00275888	0.0970184	-0.0284366	0.977314	0.988217	AVEN
1133	3.51801	0.845707	0.781013	1.08283	0.278882	0.496517	CHRM5
56851	1327.99	0.144082	0.08466	1.70189	0.088776	0.231118	EMC7
161779	121.01	0.459633	0.132069	3.48024	0.00050096	0.00406112	PGBD4
79768	763.307	-0.17649	0.0833312	-2.11793	0.034181	0.115706	KATNBL1
51234	1243.83	-0.0481221	0.0792462	-0.607247	0.543687	0.738084	EMC4
9990	3327.08	0.201192	0.0634474	3.171	0.00151915	0.0101535	SLC12A6
55505	2268.11	0.0605881	0.0734274	0.825143	0.409291	0.628074	NOP10
254531	1240.46	1.12465	0.121974	9.22033	2.96184953615322e-20	5.93436385151421e-18	LPCAT4
23015	1161.78	0.19622	0.220421	0.890207	0.373355	0.594969	GOLGA8A
440270	918.036	0.159865	0.265099	0.603041	0.546481	0.740351	GOLGA8B
9716	2430.84	-0.0188329	0.0525842	-0.358148	0.720233	0.859063	AQR
54989	2377.19	0.0763062	0.068832	1.10859	0.267609	0.484045	ZNF770
89978	62.9888	-0.791151	0.19118	-4.13826	3.4995611248629e-05	0.000438595	DPH6
723972	194.274	-0.00634165	0.121881	-0.0520315	0.958504	0.981361	ANP32AP1
100507466	16.8091	1.71098	0.507099	3.37405	0.00074072	0.00562918	DPH6-DT
84529	231.781	0.12039	0.185432	0.64924	0.516183	0.718805	CDIN1
161635	26.2499	-0.161948	0.306277	-0.528764	0.596969	0.779304	CSNK1A1P1
4212	2244.01	0.728659	0.172256	4.2301	2.33587026000959e-05	0.00031115	MEIS2
107984773	26.9931	-0.778442	0.318709	-2.44248	0.0145867	0.060619	LINC01852
161742	1296.41	0.0410134	0.080228	0.511211	0.609204	0.788797	SPRED1
283742	1478.72	-0.25175	0.0644191	-3.908	9.30652031430098e-05	0.000992661	FAM98B
10125	6.1087	-0.362414	0.542171	-0.668451	0.503846	0.708505	RASGRP1
105370777	3.40595	-3.39394	1.26825	-2.67608	0.00744889	0.0360903	LOC105370777
105370781	3.79827	-1.79569	0.772817	-2.32357	0.0201485	0.0775491	LOC105370781
400360	439.426	-2.17419	0.342635	-6.34551	2.21684704431137e-10	1.02140959831496e-08	LINC02915
7057	282699	-1.19558	0.253014	-4.72536	2.29705091409702e-06	4.20501402940506e-05	THBS1
161835	441.862	-1.50542	0.249569	-6.03206	1.6188082634953e-09	6.34060936882399e-08	FSIP1
105370941	5.84185	0.432843	0.697308	0.620734	0.534775	0.732443	LOC105370941
11245	1174.74	-0.313824	0.112832	-2.78132	0.00541377	0.0280848	GPR176
440275	3616.39	-0.174973	0.207497	-0.843255	0.399086	0.619343	EIF2AK4
6727	7424.07	0.0510267	0.0574864	0.887631	0.374739	0.596475	SRP14
100131089	21.3588	-0.149686	0.325504	-0.459861	0.645616	0.81222	SRP14-DT
90427	953.325	0.36153	0.22035	1.64071	0.100858	0.253006	BMF
701	578.45	-0.826021	0.251446	-3.28508	0.00101954	0.0072857	BUB1B
106821730	15.9701	-0.931163	0.416854	-2.23379	0.025497	0.0924278	BUB1B-PAK6
5330	29.8507	-0.349626	0.370665	-0.943238	0.345559	0.566966	PLCB2
100505573	1513.14	0.217906	0.0948225	2.29804	0.0215592	0.0814972	INAFM2
388115	1882.24	0.408887	0.0957769	4.26916	1.96212402990898e-05	0.000267722	CCDC9B
85455	177.606	-0.0800114	0.767719	-0.10422	0.916995	0.961773	DISP2
90417	520.543	-0.396394	0.110305	-3.59362	0.000326115	0.00286533	KNSTRN
3712	1723.28	-0.0371406	0.068216	-0.544455	0.586128	0.771434	IVD
22893	2118.69	-0.0155356	0.0650366	-0.238874	0.811203	0.911764	BAHD1
113189	2444.47	-0.364971	0.0810455	-4.50329	6.69109981345862e-06	0.000107105	CHST14
90416	561.638	-0.0514288	0.13671	-0.37619	0.706776	0.851282	CCDC32
359821	15.188	0.604362	0.366635	1.6484	0.0992706	0.24996	MRPL42P5
27079	339.246	-0.191542	0.0928603	-2.06268	0.0391426	0.127741	RPUSD2
57082	638.32	-0.616792	0.222331	-2.7742	0.00553371	0.0285439	KNL1
100505648	29.8888	0.176232	0.239789	0.734948	0.462371	0.674172	RAD51-AS1
5888	173.848	-0.520421	0.168583	-3.08704	0.00202162	0.0128072	RAD51
55177	1386.44	0.215518	0.0705954	3.05286	0.00226671	0.0140245	RMDN3
2644	234.001	0.982593	0.23684	4.14876	3.34286217106689e-05	0.000420673	GCHFR
55192	555.402	0.373215	0.119103	3.13356	0.00172699	0.0112875	DNAJC17
643338	104.421	0.411838	0.288373	1.42815	0.15325	0.335119	C15orf62
84936	818.865	0.387412	0.069747	5.55454	2.78345098365477e-08	8.19356906068129e-07	ZFYVE19
102724362	5.74504	-0.900881	0.59866	-1.50483	0.132368	0.30333	SPINT1-AS1
6692	199.996	-0.511958	0.212056	-2.41426	0.0157673	0.0643341	SPINT1
171177	6.97196	-0.133966	0.566154	-0.236625	0.812948	0.912447	RHOV
57617	3040.59	-0.00530396	0.0365263	-0.145209	0.884546	0.946629	VPS18
105370943	6.49356	-0.320061	0.564433	-0.567048	0.570681	0.759328	LOC105370943
54567	6493.51	-0.363948	0.219202	-1.66033	0.0968475	0.245787	DLL4
79094	281.763	0.156258	0.141624	1.10333	0.269883	0.486231	CHAC1
112268144	49.7272	0.300744	0.190318	1.58022	0.114057	0.275535	LOC112268144
54617	1729.11	0.157735	0.0429259	3.67458	0.000238238	0.00219855	INO80
11261	5876.64	0.112	0.0506744	2.21019	0.027092	0.0964862	CHP1
729082	2895.48	0.273082	0.0625575	4.36529	1.26956390320224e-05	0.000183715	OIP5-AS1
11339	71.1184	-0.684013	0.23776	-2.87691	0.00401593	0.0219873	OIP5
51203	750.531	-0.793742	0.199801	-3.97266	7.10754852193027e-05	0.000795637	NUSAP1
51103	347.919	-0.0549551	0.147897	-0.371576	0.710208	0.853109	NDUFAF1
23168	3213.87	-0.144516	0.0469532	-3.07788	0.00208481	0.0131074	RTF1
3706	14.2257	0.438409	0.609281	0.719552	0.471801	0.681581	ITPKA
4058	3.07629	-0.686211	0.993601	-0.69063	0.489798	0.696788	LTK
26015	1258.57	-0.00454674	0.134801	-0.0337293	0.973093	0.986646	RPAP1
7301	785.764	0.267857	0.193686	1.38295	0.166681	0.354967	TYRO3
23269	2138.95	0.079106	0.101818	0.776934	0.437198	0.653109	MGA
23005	1531	-0.135744	0.102899	-1.31919	0.187104	0.383765	MAPKBP1
8681	85.2523	0.220998	0.224131	0.986022	0.324122	0.545302	JMJD7-PLA2G4B
100137047	101.124	0.255068	0.167729	1.52071	0.128332	0.297876	JMJD7
100137049	50.7796	0.317619	0.297891	1.06623	0.286322	0.503744	PLA2G4B
51332	770.447	-0.00236713	0.556442	-0.00425404	0.996606	0.997599	SPTBN5
105370792	327.117	-0.318309	0.170635	-1.86544	0.0621194	0.17883	LOC105370792
30844	8285.19	-0.518761	0.149739	-3.46444	0.000531337	0.00426748	EHD4
101928363	3.00907	0.173328	0.846872	0.204668	0.837831	0.924649	EHD4-AS1
23339	2874.28	-0.0837049	0.0319519	-2.61971	0.00880037	0.0410903	VPS39
25963	1239.18	-0.0994497	0.0867046	-1.14699	0.251384	0.465729	TMEM87A
2595	472.706	-0.0779149	0.126379	-0.616519	0.537552	0.734145	GANC
825	37.8258	1.48286	0.408831	3.62707	0.000286655	0.00257163	CAPN3
64397	4156.54	-0.00671395	0.079225	-0.0847453	0.932464	0.97031	ZNF106
8773	4515.01	-0.356051	0.0876783	-4.06088	4.88880588792298e-05	0.000579217	SNAP23
255252	1159.87	0.0437042	0.0529997	0.824612	0.409592	0.628456	LRRC57
55142	1019.32	-0.128119	0.0722072	-1.77433	0.0760084	0.206768	HAUS2
57519	728.261	-0.215315	0.180483	-1.19299	0.232871	0.443183	STARD9
146059	670.453	0.0501702	0.0726071	0.690982	0.489577	0.696604	CDAN1
146057	1206.38	0.113449	0.0938536	1.20879	0.226743	0.435342	TTBK2
197131	1744.48	0.0758396	0.0585741	1.29476	0.195402	0.394257	UBR1
80021	373.639	-0.11199	0.133266	-0.840347	0.400714	0.620756	TMEM62
23582	1044.87	-0.481484	0.182292	-2.64128	0.00825935	0.0391142	CCNDBP1
9836	274.39	0.0122647	0.117484	0.104395	0.916856	0.961773	LCMT2
161823	112.555	-0.0512509	0.187208	-0.273765	0.784266	0.896192	ADAL
146050	656.784	0.0661711	0.0672379	0.984134	0.32505	0.546113	ZSCAN29
27229	970.443	0.202891	0.0830531	2.44291	0.0145693	0.0605863	TUBGCP4
7158	3683.39	0.0422515	0.0561117	0.752989	0.451457	0.66483	TP53BP1
4130	425.809	0.161931	0.198862	0.814287	0.415481	0.633821	MAP1A
9677	455.181	0.0700404	0.152349	0.459737	0.645705	0.81222	PPIP5K1
117155	11.3183	0.153276	0.394088	0.388938	0.697322	0.845662	CATSPER2
110006325	223.188	0.119639	0.140225	0.853189	0.393555	0.614174	PPIP5K1P1-CATSPER2
440278	9.8365	-0.304655	0.46456	-0.655793	0.511957	0.715375	CATSPER2P1
2923	23934.3	-0.232507	0.0776338	-2.99492	0.00274519	0.016369	PDIA3
80237	63.6801	0.193686	0.16903	1.14587	0.25185	0.465922	ELL3
10169	8282.02	-0.02307	0.0496854	-0.464321	0.642418	0.810244	SERF2
100529067	1441.57	0.0790873	0.0510345	1.54968	0.121217	0.287435	SERF2-C15ORF63
100302254	1164.96	0.0535009	0.0662371	0.807719	0.419253	0.637009	MIR1282
619189	202.909	0.400117	0.0919632	4.35084	1.35615024968673e-05	0.000193482	SERINC4
25764	309.067	0.204792	0.11853	1.72777	0.0840303	0.222098	HYPK
4236	1362.34	0.128961	0.056419	2.28577	0.0222674	0.0834482	MFAP1
79968	291.36	-0.26251	0.157318	-1.66866	0.0951843	0.242798	WDR76
84978	585.096	-0.616032	0.134927	-4.56568	4.97867432360554e-06	8.29416705002408e-05	FRMD5
728758	41.2367	0.0108059	0.338555	0.0319178	0.974538	0.98727	PIN4P1
113201	3295.11	0.0696907	0.0648732	1.07426	0.282706	0.500201	GOLM2
51496	1319.78	-0.254145	0.0659692	-3.85247	0.000116932	0.00120161	CTDSPL2
645212	96.9146	0.149596	0.15638	0.95662	0.338759	0.559902	EIF3J-DT
8669	2372.44	0.0132723	0.0665214	0.19952	0.841856	0.926941	EIF3J
80208	1606.42	0.0334176	0.0666358	0.501496	0.616022	0.793639	SPG11
567	16829.8	-0.214346	0.0930149	-2.30443	0.0211985	0.0805982	B2M
113218500	651.894	-0.362827	0.110053	-3.29683	0.000977839	0.00704694	MIR10393
100419583	372.252	0.120466	0.205089	0.587387	0.556944	0.74778	LOC100419583
140691	15.2436	0.329029	0.455082	0.723011	0.469673	0.680122	TRIM69
653381	327.247	-0.496421	0.176112	-2.81878	0.00482064	0.0255924	SORD2P
6652	555.972	-0.597808	0.200511	-2.98142	0.00286913	0.0169491	SORD
53905	13.7628	0.334268	0.372718	0.896839	0.369805	0.591437	DUOX1
90525	335.286	-0.524142	0.244429	-2.14435	0.0320045	0.110005	SHF
2628	17.0496	0.130343	0.398195	0.327336	0.743414	0.872087	GATM
79029	299.437	-0.00315081	0.104856	-0.0300489	0.976028	0.987648	SPATA5L1
7782	598.207	0.418611	0.0969962	4.31574	1.59066440623191e-05	0.000222983	SLC30A4
283651	87.9286	-0.464736	0.17146	-2.71045	0.0067191	0.0332297	HMGN2P46
26258	2453.5	-0.125261	0.0461105	-2.71654	0.0065969	0.0327202	BLOC1S6
58472	835.944	0.356706	0.224843	1.58647	0.112633	0.273133	SQOR
80031	338.698	-0.454707	0.324489	-1.4013	0.161124	0.34678	SEMA6D
105370804	3.01015	0.149125	0.964653	0.154589	0.877145	0.943109	LOC105370804
283652	141.048	0.0816274	0.165971	0.491816	0.622849	0.79798	SLC24A5
50804	1482.99	0.0881666	0.139507	0.631989	0.527394	0.727068	MYEF2
1854	1413.04	-0.254132	0.0982837	-2.5857	0.00971819	0.0443586	DUT
2200	11280.6	0.971266	0.220744	4.39996	1.08271292242379e-05	0.000160722	FBN1
105370809	9.34146	-0.465043	0.499564	-0.930898	0.351907	0.573485	FBN1-DT
22995	196.319	-0.0774847	0.115629	-0.670113	0.502786	0.707483	CEP152
399694	5.45317	0.159383	0.714846	0.222961	0.823566	0.918103	SHC4
23741	7280.56	-0.0623891	0.0503863	-1.23821	0.215637	0.420998	EID1
9728	3344.7	-0.0176753	0.0940795	-0.187876	0.850974	0.931073	SECISBP2L
9318	3069.07	0.0166588	0.0558878	0.298076	0.765645	0.884508	COPS2
2585	477.413	-0.102473	0.12605	-0.812954	0.416244	0.63458	GALK2
196951	112.306	0.167414	0.144985	1.15469	0.248216	0.462419	FAM227B
56986	371.131	0.184538	0.148393	1.24357	0.213657	0.418558	DTWD1
2553	1793.17	-0.350756	0.0534573	-6.56142	5.32971913428983e-11	2.79297781556535e-09	GABPB1
55056	164.922	0.127944	0.197145	0.648983	0.516349	0.718984	GABPB1-IT1
100129387	126.717	-0.338769	0.125631	-2.69654	0.00700637	0.0343476	GABPB1-AS1
100616396	2.6793	1.79074	1.28592	1.39257	0.163749	0.350871	MIR4712
9101	2106.74	0.000948777	0.0428048	0.0221652	0.982316	0.99055	USP8
107984741	5.36463	1.17452	0.651099	1.80391	0.0712457	0.197671	LOC107984741
373509	16.4734	-0.243019	0.318433	-0.763171	0.445362	0.659785	USP50
54822	1689.65	0.351503	0.0612757	5.73642	9.67013289554577e-09	3.18579939520787e-07	TRPM7
84888	1859.86	-0.0862604	0.0708987	-1.21667	0.22373	0.431773	SPPL2A
23431	592.058	0.0239424	0.0782438	0.305997	0.759607	0.881064	AP4E1
100132724	13.5678	0.185444	0.398862	0.464933	0.641979	0.810012	DCAF13P3
388121	2196.21	0.474254	0.217331	2.18217	0.0290968	0.102084	TNFAIP8L3
23312	786.164	0.150354	0.131002	1.14772	0.251084	0.465451	DMXL2
29106	4.58009	-1.0139	0.762633	-1.32948	0.183691	0.37876	SCG3
256586	291.733	0.0588162	0.111744	0.526348	0.598646	0.780372	LYSMD2
29767	637.507	0.164569	0.113687	1.44756	0.147741	0.32686	TMOD2
29766	8537.88	0.117893	0.0494373	2.38469	0.0170936	0.0683423	TMOD3
112268148	20.6367	0.106566	0.298787	0.356661	0.721346	0.859657	LOC112268148
123169	1074.19	0.0867851	0.078389	1.10711	0.268247	0.484894	LEO1
112543478	4.43185	-0.260772	0.890793	-0.292741	0.76972	0.88771	MAPK6-DT
5597	2036.24	-0.196358	0.0780488	-2.51584	0.0118749	0.0517271	MAPK6
112268150	2.72859	0.351438	0.921167	0.381514	0.702822	0.849362	LOC112268150
10017	6.6979	-1.36608	0.766801	-1.78153	0.0748264	0.204457	BCL2L10
10681	645.842	-0.177062	0.160323	-1.10441	0.269414	0.485827	GNB5
100129973	43.3597	-0.450583	0.313896	-1.43545	0.151158	0.332106	CERNA1
55930	1359.26	-0.442563	0.275396	-1.60701	0.108053	0.265264	MYO5C
4644	9464.17	-0.321219	0.0992941	-3.23503	0.0012163	0.0084398	MYO5A
10776	9347.97	-0.0696601	0.0641057	-1.08664	0.277194	0.494711	ARPP19
56204	1271.33	-0.389329	0.0658602	-5.91145	3.39113436932092e-09	1.26093349112664e-07	FAM214A
51187	1932.45	-0.0429877	0.0461564	-0.931348	0.351674	0.573363	RSL24D1
5873	1113.93	0.435914	0.0884029	4.93099	8.18138327025407e-07	1.69446130162971e-05	RAB27A
101928527	102.477	-0.247008	0.203736	-1.21239	0.225361	0.433956	PIGBOS1
9488	261.071	-0.0660773	0.107697	-0.613546	0.539516	0.7356	PIGB
100533483	1867.55	0.186917	0.105457	1.77245	0.0763202	0.207428	DNAAF4-CCPG1
9236	2870.1	0.266432	0.0965648	2.7591	0.00579612	0.0295757	CCPG1
145788	48.6738	0.423454	0.208632	2.02967	0.0423901	0.135125	C15orf65
161582	99.9207	-0.178589	0.180931	-0.987057	0.323615	0.54462	DNAAF4
26108	314.448	0.13778	0.167669	0.821739	0.411225	0.629999	PYGO1
283659	363.307	0.251164	0.189569	1.32492	0.185197	0.381082	PRTG
4734	2043.59	0.215545	0.0632263	3.4091	0.000651776	0.00507869	NEDD4
64864	2091.78	0.147033	0.0666991	2.20442	0.0274947	0.0975381	RFX7
374618	36.6396	0.0633571	0.300164	0.211075	0.832829	0.922383	TEX9
55329	21.5587	-0.600058	0.341223	-1.75855	0.0786542	0.211791	MNS1
54816	945.884	-0.0206486	0.0558992	-0.36939	0.711837	0.853551	ZNF280D
105370833	10.5844	0.0990617	0.43471	0.22788	0.81974	0.916185	LOC105370833
145783	150.036	0.220134	0.108996	2.01965	0.0434193	0.137647	LOC145783
6938	5441.5	-0.148997	0.0450805	-3.30514	0.000949276	0.00687863	TCF12
283663	24.9859	-0.0429736	0.3123	-0.137604	0.890554	0.949277	LINC00926
84952	8647.8	0.467587	0.120825	3.86994	0.000108862	0.00113237	CGNL1
145781	1501.25	0.348838	0.132007	2.64256	0.00822813	0.0390039	GCOM1
100820829	897.334	0.238829	0.221099	1.08019	0.280056	0.497492	MYZAP
81488	919.617	0.414452	0.0745401	5.56011	2.69598983968554e-08	7.98540468819902e-07	POLR2M
8854	2901.95	1.45277	0.457893	3.17272	0.00151017	0.0101182	ALDH1A2
283665	61.2345	1.63044	0.484696	3.36384	0.000768674	0.00578857	ALDH1A2-AS1
102	10611.3	-0.158364	0.0694379	-2.28065	0.022569	0.0842921	ADAM10
664618	10.9426	0.942562	0.616016	1.53009	0.125994	0.294307	HSP90AB4P
101928725	3.70893	-1.71019	0.932704	-1.83358	0.066716	0.188033	LOC101928725
54629	1166.08	0.0508551	0.104526	0.48653	0.626591	0.800341	MINDY2
79811	2912.43	0.190299	0.0667281	2.85185	0.00434652	0.0234806	SLTM
54778	1983.21	0.00405963	0.0656208	0.061865	0.95067	0.978146	RNF111
9133	435.941	-0.897288	0.183799	-4.88191	1.05064703956082e-06	2.10294777330774e-05	CCNB2
4643	4138.8	-0.449686	0.120035	-3.74628	0.000179475	0.00173078	MYO1E
145773	4.19649	-0.325997	0.738952	-0.441161	0.659096	0.82097	FAM81A
2958	1166.87	-0.1859	0.0522635	-3.55698	0.000375149	0.00320608	GTF2A2
663	4568.57	-0.0829467	0.0440977	-1.88097	0.0599754	0.173891	BNIP2
302	54404.6	-0.367425	0.0685501	-5.35995	8.3245814831659e-08	2.220858626453e-06	ANXA2
79664	1380.93	0.0797624	0.0794643	1.00375	0.315499	0.535517	ICE2
101928784	9.94993	-0.0354331	0.422536	-0.0838583	0.933169	0.970726	RORA-AS1
6095	1122.16	0.021825	0.132146	0.165158	0.868819	0.93886	RORA
107984805	5.35923	0.0464075	0.668763	0.0693932	0.944677	0.975832	LOC107984805
54832	6839.49	0.0214101	0.100005	0.214091	0.830476	0.921579	VPS13C
145741	372.01	-1.41285	0.244728	-5.77315	7.78012392511188e-09	2.63598337249572e-07	C2CD4A
388125	820.104	-0.910056	0.17469	-5.20955	1.89295758442194e-07	4.59391423954816e-06	C2CD4B
83660	216.931	0.612202	0.225879	2.71031	0.00672204	0.0332356	TLN2
105370854	9.1143	0.955125	0.478938	1.99425	0.0461242	0.144351	LOC105370854
7168	6747.25	-0.678711	0.160207	-4.23647	2.27064012794487e-05	0.000303309	TPM1
111064646	114.865	-0.380531	0.138299	-2.75151	0.00593211	0.0301586	TPM1-AS
114294	1429.65	-0.185791	0.094828	-1.95925	0.050084	0.153175	LACTB
51065	4304.5	0.00156819	0.0763369	0.0205431	0.98361	0.990987	RPS27L
51762	3110.17	0.112775	0.0629033	1.79283	0.0730006	0.20111	RAB8B
83464	1053.43	-0.187003	0.0960599	-1.94674	0.0515661	0.156354	APH1B
771	31.2201	-1.06176	0.364951	-2.90933	0.00362201	0.0203505	CA12
9960	1732.2	0.11714	0.0593971	1.97215	0.0485923	0.149814	USP3
100130855	128.502	0.0659484	0.125206	0.526717	0.59839	0.780162	USP3-AS1
283807	6.05766	-0.25994	0.562097	-0.462448	0.64376	0.811239	FBXL22
8925	4441.06	-0.268987	0.13312	-2.02063	0.0433181	0.137418	HERC1
23604	149.316	-1.10002	0.246639	-4.46005	8.19397952294176e-06	0.00012697	DAPK2
84191	825.276	-0.0236047	0.0724692	-0.32572	0.744636	0.87281	CIAO2A
6642	3487.42	0.11265	0.0364775	3.08822	0.00201362	0.0127607	SNX1
79856	5464.89	-0.178049	0.0615461	-2.89294	0.00381658	0.021231	SNX22
5479	9684.39	-0.182005	0.062348	-2.91918	0.00350948	0.0198292	PPIB
53944	2168.27	-0.178307	0.069038	-2.58273	0.00980206	0.0446772	CSNK1G1
9768	388.673	-0.745389	0.224725	-3.31689	0.000910259	0.00664821	PCLAF
9325	754.821	-0.336048	0.0703721	-4.7753	1.79441050958912e-06	3.36893508567053e-05	TRIP4
23060	6060.44	-0.135509	0.0683959	-1.98124	0.0475645	0.147455	ZNF609
4947	5926.22	-0.180066	0.171506	-1.04991	0.293759	0.511451	OAZ2
348093	330.843	-0.116643	0.127433	-0.915325	0.360021	0.582427	RBPMS2
80119	91.3911	-0.708075	0.21013	-3.3697	0.000752499	0.00569826	PIF1
80301	2973.04	0.279082	0.209444	1.33249	0.182699	0.377653	PLEKHO2
348094	54.0462	0.435501	0.299343	1.45486	0.145709	0.323537	ANKDD1A
107984754	72.3689	0.134855	0.169391	0.796119	0.425963	0.642817	LOC107984754
51324	2983.65	0.0264433	0.0652078	0.405524	0.685092	0.839198	SPG21
123263	364.9	0.0222933	0.0868863	0.25658	0.797503	0.904148	MTFMT
390595	104.232	-0.0739138	0.587056	-0.125906	0.899806	0.953545	UBAP1L
10081	1129.55	0.0566928	0.0644886	0.879114	0.37934	0.601438	PDCD7
10845	1805.68	-0.062059	0.0500987	-1.23873	0.215444	0.420807	CLPX
8483	4.23283	2.35774	1.00981	2.33484	0.0195515	0.0758003	CILP
112268147	37.8847	-0.174255	0.228097	-0.763954	0.444895	0.659596	LOC112268147
54956	232.023	-0.220788	0.123367	-1.78968	0.073506	0.202265	PARP16
57722	5.67356	-0.19007	0.817511	-0.232498	0.816151	0.913888	IGDCC4
54878	1941.36	-0.12161	0.0539403	-2.25453	0.0241627	0.0888917	DPP8
51495	4325.92	0.0712334	0.0681828	1.04474	0.296142	0.514282	HACD3
81556	1323.27	-0.0389951	0.0753179	-0.517741	0.604639	0.785109	INTS14
9187	507.566	0.0380541	0.132622	0.286936	0.774161	0.890122	SLC24A1
10260	1880.29	-0.10346	0.0932567	-1.10941	0.267254	0.483612	DENND4A
8766	8951.45	0.259726	0.0393201	6.60542	3.96389150475702e-11	2.10616240816825e-09	RAB11A
84465	181.068	0.245816	0.123098	1.99692	0.0458342	0.143679	MEGF11
115752	737.834	0.0509135	0.157141	0.323998	0.745939	0.873682	DIS3L
54962	249.428	-0.503947	0.124263	-4.05548	5.00321659714296e-05	0.000589271	TIPIN
5604	2693.97	-0.161884	0.112567	-1.43811	0.150402	0.331105	MAP2K1
10302	429.159	0.101818	0.0834529	1.22007	0.222438	0.429933	SNAPC5
6124	36826.6	-0.17615	0.0647889	-2.71883	0.00655123	0.0325513	RPL4
595097	2.99126	0.0372835	0.768732	0.0485	0.961318	0.982127	SNORD16
55055	761.321	-0.502799	0.143866	-3.49491	0.000474217	0.00387026	ZWILCH
197021	67.1088	-0.360937	0.226323	-1.59479	0.11076	0.269862	LCTL
4091	1552.7	-0.0545893	0.129861	-0.420369	0.674216	0.831706	SMAD6
105376718	3.32128	-0.171689	0.817955	-0.209901	0.833745	0.923023	LOC105376718
4088	4918.33	-0.47099	0.17979	-2.61967	0.00880162	0.0410903	SMAD3
79719	1509.17	-0.0359974	0.0518302	-0.694526	0.487352	0.694349	AAGAB
64799	27.1671	-0.0490096	0.295215	-0.166013	0.868147	0.938556	IQCH
100506686	61.3129	0.213321	0.178622	1.19425	0.232379	0.442676	IQCH-AS1
145853	142.894	0.0742145	0.109997	0.674694	0.49987	0.704961	C15orf61
5607	807.067	0.165023	0.0763921	2.16021	0.0307562	0.106494	MAP2K5
390598	5.76024	-0.998699	0.554402	-1.8014	0.0716399	0.198336	SKOR1
8554	1506.91	0.232603	0.0575328	4.04297	5.27777811754937e-05	0.000616873	PIAS1
91860	424.556	1.33611	0.168041	7.95112	1.84840185166832e-15	1.85569817476701e-13	CALML4
54982	851.708	-0.129065	0.120919	-1.06737	0.285804	0.503221	CLN6
10116	2903.7	0.0667992	0.0671593	0.994639	0.319912	0.540363	FEM1B
22801	621.874	0.173411	0.323046	0.536801	0.591405	0.77533	ITGA11
10391	1103.84	-0.217349	0.232232	-0.935916	0.349317	0.570823	CORO2B
8125	6583.86	-0.065208	0.110484	-0.590205	0.555053	0.746713	ANP32A
80035	16.9891	0.09982	0.413435	0.241441	0.809214	0.910771	ANP32A-IT1
79400	5.31589	0.436371	0.897178	0.486382	0.626696	0.800376	NOX5
246777	58.0858	0.207756	0.811054	0.256155	0.797831	0.904363	SPESP1
283673	24.7907	0.564142	0.384491	1.46724	0.14231	0.318536	EWSAT1
26035	9313.19	-0.0602565	0.1632	-0.369218	0.711965	0.853551	GLCE
54852	17.2277	1.39342	0.666181	2.09165	0.03647	0.121226	PAQR5
145694	11.9015	0.686464	0.479369	1.43201	0.15214	0.33359	KIF23-AS1
9493	524.48	-0.575695	0.179098	-3.21441	0.00130711	0.00897846	KIF23
6176	23953.5	-0.114666	0.037232	-3.07976	0.00207168	0.0130636	RPLP1
7090	2657.03	-0.235391	0.0747868	-3.14749	0.00164679	0.0108618	TLE3
105370877	8.1279	-0.290527	0.505313	-0.574946	0.565328	0.754575	LOC105370877
107984791	8.77536	-1.56025	0.75013	-2.07997	0.0375281	0.123782	LOC107984791
55075	3584.48	-0.82183	0.238268	-3.44918	0.000562293	0.00447652	UACA
55323	562.408	-0.14278	0.211273	-0.675807	0.499163	0.704321	LARP6
54839	281.187	-0.130475	0.151624	-0.860514	0.389505	0.610453	LRRC49
56906	152.867	0.366623	0.124528	2.94409	0.00323901	0.0186438	THAP10
196993	15.905	-0.458133	0.399583	-1.14653	0.251576	0.465797	CT62
79875	2386.08	-0.61915	0.207897	-2.97816	0.0028998	0.0170774	THSD4
4649	1428.96	-0.0798596	0.107935	-0.739885	0.45937	0.671925	MYO9A
123228	86.4664	0.146749	0.175004	0.838546	0.401724	0.621575	SENP8
196996	2.7664	1.24929	0.892636	1.39955	0.161648	0.347665	GRAMD2A
5315	37896.8	0.0417549	0.131183	0.318294	0.750262	0.876163	PKM
56965	912.621	0.519841	0.0777233	6.68835	2.25699430006718e-11	1.26252687019887e-09	PARP6
60677	14.1502	0.528474	0.477503	1.10674	0.268404	0.484969	CELF6
3073	4064.12	-0.0977428	0.136212	-0.717577	0.473018	0.682429	HEXA
80072	5.32811	-0.556319	0.629103	-0.884306	0.376531	0.598079	HEXA-AS1
105370888	4.93361	0.751583	0.71143	1.05644	0.290767	0.508319	TMEM202-AS1
25820	4134.86	0.0170565	0.038236	0.446086	0.655535	0.818561	ARIH1
112268145	4.66859	-0.69994	0.563773	-1.24153	0.214411	0.419568	LOC112268145
585	261.58	-0.279627	0.112862	-2.47761	0.0132265	0.0562405	BBS4
83440	1847.4	-0.136265	0.0923835	-1.475	0.140214	0.315808	ADPGK
100287559	35.6619	-0.474344	0.220243	-2.15372	0.0312618	0.10799	ADPGK-AS1
4756	20.5004	0.97971	0.383777	2.55281	0.0106859	0.0476469	NEO1
27020	5220.06	0.0740507	0.153711	0.481754	0.629981	0.802669	NPTN
101241892	62.2097	0.0373467	0.268606	0.139039	0.88942	0.948879	NPTN-IT1
80381	10880.1	-0.297101	0.121518	-2.4449	0.0144892	0.0604376	CD276
388135	34.249	-0.339318	0.611586	-0.554815	0.579021	0.765682	INSYN1
100287616	104.794	-0.273835	0.2326	-1.17728	0.239085	0.451463	LOXL1-AS1
4016	430.783	-0.613954	0.297334	-2.06486	0.0389359	0.127197	LOXL1
9399	337.006	0.193858	0.0923843	2.09839	0.035871	0.119832	STOML1
5371	3929.36	0.147155	0.0773516	1.90242	0.0571162	0.167914	PML
732265	4.96343	-0.544641	0.551434	-0.987681	0.323309	0.544355	COMMD4P2
57611	13.1619	0.0309342	0.368815	0.0838744	0.933156	0.970726	ISLR2
8482	137.832	-0.0331333	0.445368	-0.0743953	0.940696	0.97404	SEMA7A
84993	1177.91	0.091564	0.14199	0.644862	0.519016	0.720983	UBL7
440288	35.1761	-0.250388	0.249534	-1.00342	0.315657	0.535738	UBL7-DT
102723714	2.72544	0.175099	0.860722	0.203433	0.838797	0.925258	LOC102723714
10620	243.825	-0.194022	0.168512	-1.15139	0.249573	0.463544	ARID3B
102723750	13.397	0.520471	0.436412	1.19261	0.233021	0.44329	LOC102723750
1198	1468.49	0.137734	0.0660879	2.0841	0.0371512	0.122916	CLK3
80153	1665.11	-0.21732	0.0827644	-2.62576	0.00864553	0.0405591	EDC3
1543	591.972	2.27114	0.761433	2.98271	0.00285705	0.016883	CYP1A1
1445	3342.98	-0.118591	0.0519996	-2.28061	0.0225714	0.0842921	CSK
25989	1058.16	-0.0797695	0.0513409	-1.55372	0.120251	0.285888	ULK3
10066	3023.85	0.132909	0.0665288	1.99777	0.0457417	0.143436	SCAMP2
4351	1612.96	0.0692863	0.0704124	0.984007	0.325112	0.546113	MPI
57184	1126.04	0.0845139	0.108172	0.781288	0.434633	0.650608	FAM219B
9377	2667.46	-0.131914	0.0492744	-2.67712	0.00742573	0.0360285	COX5A
54913	2058.93	0.0979039	0.119046	0.822407	0.410845	0.62967	RPP25
192683	1471.67	0.21264	0.365128	0.58237	0.560317	0.750724	SCAMP5
60490	226.097	0.0838967	0.220689	0.380157	0.703829	0.849885	PPCDC
56905	3916.53	0.0726082	0.144571	0.502232	0.615504	0.793206	C15orf39
54939	908.269	-0.188379	0.107694	-1.74922	0.0802536	0.214794	COMMD4
79661	815.112	0.348647	0.0934595	3.73047	0.000191125	0.00182104	NEIL1
693216	9.10104	0.0975477	0.411953	0.236793	0.812817	0.912447	MIR631
4123	1909.37	0.140046	0.0745877	1.87761	0.0604352	0.174852	MAN2C1
25942	2515.72	-0.0716993	0.0439972	-1.62964	0.103179	0.256805	SIN3A
5780	1984.57	-0.190492	0.0607933	-3.13343	0.00172777	0.0112875	PTPN9
105370902	32.225	-0.444861	0.238971	-1.86157	0.0626644	0.180073	LOC105370902
10073	624.495	0.0162916	0.06889	0.236488	0.813054	0.912456	SNUPN
55272	996.022	-0.0577066	0.0687194	-0.839743	0.401053	0.621049	IMP3
257364	2150.93	0.209395	0.0716701	2.92166	0.00348172	0.0197249	SNX33
1464	10.211	0.639122	0.475589	1.34385	0.178996	0.372176	CSPG4
92912	2050.73	0.00336977	0.046789	0.0720205	0.942586	0.975044	UBE2Q2
26263	1179.17	0.195226	0.112805	1.73065	0.0835151	0.221088	FBXO22
145957	188.551	0.35102	0.107288	3.27175	0.00106886	0.00757654	NRG4
2108	2503.89	-0.339527	0.0615789	-5.51368	3.51402022207869e-08	1.01406861930637e-06	ETFA
49855	358.583	0.160568	0.0917519	1.75002	0.0801147	0.214543	SCAPER
5955	3013	-0.221063	0.0822861	-2.68651	0.0072202	0.0352059	RCN2
10099	8913.38	0.0680971	0.0912635	0.746159	0.455572	0.668572	TSPAN3
79834	7005.81	-0.113096	0.169511	-0.667191	0.50465	0.709165	PEAK1
10363	2680.32	-0.133103	0.0801519	-1.66063	0.0967875	0.245737	HMG20A
84894	133.353	2.66964	0.455209	5.86465	4.50083625131917e-09	1.62293859156736e-07	LINGO1
440292	67.7125	0.0406788	0.19883	0.204591	0.837892	0.924662	COMMD4P1
91450	10.4604	0.0120083	0.407624	0.0294593	0.976498	0.987735	LOC91450
23102	3415.97	0.00167338	0.0592336	0.0282506	0.977462	0.988217	TBC1D2B
10518	182.613	0.0103935	0.18058	0.0575561	0.954102	0.979531	CIB2
3419	774.216	0.224061	0.133341	1.68036	0.0928879	0.238342	IDH3A
23205	263.264	0.243625	0.122501	1.98876	0.0467279	0.145643	ACSBG1
55466	521.787	0.203096	0.150647	1.34815	0.177609	0.37022	DNAJA4
105370910	81.6742	0.327535	0.162073	2.02092	0.0432885	0.137347	LOC105370910
80349	882.739	-0.0704165	0.0659814	-1.06722	0.285873	0.503233	WDR61
3658	3086.44	-0.0705295	0.0485723	-1.45205	0.146487	0.324739	IREB2
123688	23.8976	0.467071	0.322031	1.45039	0.146949	0.325464	HYKK
5685	2998.53	-0.149279	0.0619088	-2.41128	0.0158967	0.0646269	PSMA4
1138	190.572	-0.246631	0.33204	-0.742777	0.457617	0.670382	CHRNA5
1136	13.8756	0.122396	0.393554	0.311003	0.755799	0.879184	CHRNA3
646938	28.1284	0.087324	0.233735	0.373603	0.7087	0.852311	LOC646938
112268143	77.2782	-0.0174131	0.161259	-0.107983	0.914009	0.960485	LOC112268143
11173	5931.26	-0.442642	0.110084	-4.02094	5.79658591346592e-05	0.000670527	ADAMTS7
10933	7574.62	-0.0586308	0.0332703	-1.76226	0.0780259	0.210545	MORF4L1
1512	412.365	2.65652	0.709508	3.74416	0.000180996	0.00174368	CTSH
23423	4104.72	-0.139579	0.0841809	-1.65808	0.0973009	0.246417	TMED3
23251	126.786	-0.451752	0.223271	-2.02334	0.0430384	0.136758	MINAR1
105370918	2.84622	-0.365063	1.08253	-0.337232	0.735942	0.868224	LOC105370918
100528021	87.6371	0.100328	0.247704	0.405031	0.685455	0.839274	ST20-MTHFS
10588	89.8045	0.104812	0.286033	0.366434	0.714042	0.855066	MTHFS
400410	73.1178	-0.0228223	0.162163	-0.140737	0.888077	0.948281	ST20
283687	117.398	-0.239856	0.136919	-1.75182	0.0798053	0.213894	ST20-AS1
597	13.4854	0.308079	0.532643	0.578397	0.562996	0.752625	BCL2A1
54469	1779.41	-0.2174	0.0550346	-3.95024	7.80723204844753e-05	0.000858346	ZFAND6
2184	136.077	-1.03036	0.190611	-5.40557	6.46022731311138e-08	1.76798903870301e-06	FAH
9915	10.5989	-1.07997	0.543659	-1.98649	0.0469793	0.14614	ARNT2
58489	700.378	-0.28653	0.231912	-1.23551	0.21664	0.422359	ABHD17C
57214	75.2557	0.553227	0.516799	1.07049	0.2844	0.50186	CEMIP
23184	1901	-0.0227747	0.0778037	-0.29272	0.769736	0.88771	MESD
59274	3478.4	-0.012524	0.0791642	-0.158203	0.874297	0.942055	TLNRD1
161502	17.4577	1.33765	0.702063	1.90531	0.0567401	0.16736	CFAP161
3603	44.659	-0.14408	0.551136	-0.261423	0.793766	0.901685	IL16
80765	19.9392	-0.0617954	0.443899	-0.139211	0.889284	0.948879	STARD5
84206	1199.11	-0.376593	0.116481	-3.23307	0.00122467	0.00848551	MEX3B
79631	1023.8	-0.0351135	0.092483	-0.379676	0.704186	0.85003	EFL1
283726	4.13648	0.0264942	0.746549	0.0354889	0.97169	0.986225	SAXO2
390660	351.517	-0.460645	0.17392	-2.6486	0.00808264	0.0384768	ADAMTS7P1
647042	80.1631	-0.293092	0.172276	-1.7013	0.0888873	0.231313	GOLGA6L10
100134869	34.367	-0.463738	0.227784	-2.03587	0.0417633	0.133798	UBE2Q2P2
440295	94.0968	-0.386953	0.168008	-2.30318	0.0212689	0.0808174	GOLGA6L9
80154	400.959	-0.35267	0.103009	-3.42369	0.000617779	0.00486144	GOLGA2P10
642402	37.6064	-0.287658	0.233615	-1.23133	0.218198	0.42419	GOLGA6L17P
6218	13616.7	-0.238928	0.058535	-4.0818	4.4687688078558e-05	0.000540874	RPS17
64506	2.82906	0.303755	0.743266	0.408676	0.682778	0.83734	CPEB1
283692	22.4636	-0.367323	0.320133	-1.14741	0.251213	0.465542	CPEB1-AS1
100505616	22.7092	-0.039267	0.330097	-0.118956	0.90531	0.95582	SNHG21
123722	19.886	0.24673	0.357496	0.690161	0.490093	0.696926	FSD2
123720	689.851	0.116088	0.0751835	1.54406	0.122573	0.289216	WHAMM
9455	9.11684	-0.314353	0.521431	-0.602866	0.546598	0.740351	HOMER2
83640	257.785	-0.035967	0.0919844	-0.391012	0.695788	0.84493	RAMAC
123207	463.062	0.172905	0.0885907	1.95173	0.0509705	0.155066	C15orf40
53339	3680.48	0.0662359	0.0374001	1.77101	0.0765593	0.207811	BTBD1
53346	967.463	0.396641	0.157126	2.52435	0.0115913	0.0507691	TM6SF1
50810	4676.89	-0.012913	0.152818	-0.0844989	0.93266	0.970461	HDGFL3
646	377.855	-0.0442687	0.435354	-0.101684	0.919007	0.96289	BNC1
105370932	4.61371	-0.979994	0.713294	-1.3739	0.169473	0.358273	LOC105370932
648809	70.1754	-0.278529	0.167752	-1.66036	0.0968424	0.245787	EFL1P1
440299	15.2801	-0.126396	0.333126	-0.379423	0.704373	0.85003	DNM1P41
100505679	3.46212	-0.800348	0.72003	-1.11155	0.266332	0.482596	UBE2Q2L
440300	82.33	-0.392742	0.162421	-2.41805	0.015604	0.0638176	LOC440300
388152	215.821	-0.415404	0.119982	-3.46223	0.000535718	0.00429543	GOLGA2P7
643707	87.4424	-0.286238	0.176445	-1.62225	0.104749	0.259626	GOLGA6L4
102724093	62.3421	-0.437813	0.189031	-2.31609	0.0205533	0.0786785	LOC102724093
105376722	4.15532	-0.146104	0.702071	-0.208105	0.835147	0.923497	LOC105376722
103171574	4.9606	-0.0511564	0.584683	-0.0874942	0.930279	0.969324	LOC103171574
102724117	89.8017	-0.261233	0.161882	-1.61373	0.106587	0.262783	LOC102724117
102724135	184.467	-0.467542	0.133632	-3.49873	0.000467478	0.00382445	LOC102724135
374650	110.198	-0.269771	0.150699	-1.79013	0.0734322	0.202095	GOLGA6L5P
388165	64.895	-0.413013	0.193378	-2.13578	0.0326976	0.111775	UBE2Q2P1
100506874	12.4953	-0.0812052	0.384088	-0.211423	0.832557	0.922265	LINC00933
54993	591.215	0.0259997	0.0631452	0.411745	0.680526	0.835707	ZSCAN2
105370947	20.6566	-0.0665767	0.271229	-0.245463	0.806098	0.908996	LOC105370947
54581	268.442	0.12081	0.0863064	1.39978	0.161579	0.347595	SCAND2P
84942	578.395	0.129486	0.0694332	1.8649	0.0621958	0.178996	WDR73
4828	163.125	-0.395192	0.123857	-3.19072	0.00141918	0.00961045	NMB
23478	4426.47	-0.000216297	0.0373132	-0.0057968	0.995375	0.99689	SEC11A
9640	2148.15	0.128676	0.0620542	2.07362	0.0381151	0.125266	ZNF592
57538	5289.36	-0.413752	0.222322	-1.86105	0.0627374	0.180181	ALPK3
5151	2055.21	0.192564	0.0824324	2.33603	0.0194898	0.0756274	PDE8A
101929479	185.428	-0.334332	0.122497	-2.72931	0.00634666	0.0317833	LOC101929479
100133220	34.2079	-0.213114	0.227955	-0.934895	0.349842	0.571422	GOLGA6L3
11214	6408.42	0.108217	0.0830441	1.30313	0.192531	0.390486	AKAP13
64410	313.751	-0.203074	0.0950026	-2.13757	0.0325521	0.111458	KLHL25
26589	457.994	-0.229213	0.0905824	-2.53044	0.0113921	0.0500355	MRPL46
64963	1081.29	-0.155221	0.0572336	-2.71206	0.00668674	0.0330782	MRPS11
55070	157.682	-0.197603	0.12822	-1.54112	0.123287	0.290334	DET1
64782	1797.05	0.0316642	0.114814	0.275787	0.782711	0.895481	AEN
3669	295.79	0.382489	0.354905	1.07772	0.281159	0.498589	ISG20
176	2.95277	0.138871	0.730095	0.19021	0.849145	0.930125	ACAN
145864	3492.85	0.334892	0.210729	1.58921	0.112013	0.272081	HAPLN3
4240	2410.05	-0.321502	0.150531	-2.13578	0.0326973	0.111775	MFGE8
11057	1998.02	0.0494531	0.0872107	0.567053	0.570678	0.759328	ABHD2
112268155	1048.62	0.0796203	0.0838224	0.949869	0.342179	0.563503	LOC112268155
55215	1081.14	-0.301919	0.120394	-2.50775	0.0121503	0.0525906	FANCI
5428	3329.78	0.0346604	0.0570887	0.607132	0.543764	0.738084	POLG
90381	168.365	-0.397767	0.190128	-2.0921	0.0364298	0.121147	TICRR
374654	565.817	-0.139309	0.107712	-1.29334	0.195892	0.394921	KIF7
5346	7.75865	0.878392	0.83492	1.05207	0.292769	0.510285	PLIN1
8800	155.657	0.043775	0.162212	0.269863	0.787266	0.897361	PEX11A
55897	25.3798	-0.198791	0.304932	-0.65192	0.514453	0.717191	MESP1
145873	2.7072	0.212374	1.04543	0.203145	0.839022	0.925344	MESP2
290	12461.6	0.318323	0.136751	2.32775	0.0199253	0.076833	ANPEP
100526783	828.479	0.0476798	0.13419	0.355316	0.722353	0.859945	ARPIN-AP3S2
10239	668.023	0.0434017	0.158453	0.273909	0.784155	0.896192	AP3S2
348110	1344.31	0.0416278	0.117579	0.354042	0.723307	0.860543	ARPIN
374655	1312.87	-0.147929	0.12149	-1.21763	0.223366	0.431419	ZNF710
109729181	129.057	-0.101609	0.141116	-0.720037	0.471502	0.681356	ZNF710-AS1
3418	3780.68	-0.71272	0.127639	-5.58388	2.35208768274808e-08	7.07666759438794e-07	IDH2
105370966	89.9558	-0.717991	0.192246	-3.73475	0.0001879	0.00179659	IDH2-DT
10509	1180.86	0.307683	0.099801	3.08297	0.00204949	0.012945	SEMA4B
10519	1891.19	0.00435848	0.0789177	0.0552282	0.955957	0.980424	CIB1
390637	112.317	0.252704	0.142372	1.77495	0.0759055	0.206518	GDPGP1
440307	4.03987	0.823098	0.818183	1.00601	0.314412	0.534486	TTLL13P
51335	3720.81	0.17967	0.0485577	3.70014	0.000215482	0.0020228	NGRN
23766	74.8122	0.343788	0.193196	1.77948	0.0751611	0.205203	GABARAPL3
342132	68.4617	0.1915	0.18657	1.02642	0.304691	0.52401	ZNF774
8826	18850.5	-0.270883	0.108999	-2.4852	0.0129479	0.0552996	IQGAP1
64784	1713.52	0.00446229	0.0818234	0.0545356	0.956508	0.980439	CRTC3
112268163	17.9629	0.0334636	0.306017	0.109352	0.912923	0.959892	LOC112268163
101926895	27.7047	0.00287085	0.245191	0.0117086	0.990658	0.994516	CRTC3-AS1
641	199.034	-0.79096	0.194065	-4.07576	4.58652627969837e-05	0.000550585	BLM
5045	18900.5	0.297153	0.0680815	4.36467	1.27314776845194e-05	0.000183979	FURIN
2242	2032.36	0.651267	0.174724	3.72741	0.000193454	0.00184047	FES
4122	4695.73	0.409847	0.0825794	4.96306	6.93905970578134e-07	1.47561386719932e-05	MAN2A2
374659	291.333	-0.00514932	0.172663	-0.0298229	0.976208	0.987648	HDDC3
55898	4785.97	-0.0490268	0.0694429	-0.706002	0.480187	0.688501	UNC45A
91433	255.183	0.250817	0.147545	1.69993	0.0891433	0.231821	RCCD1
9055	1303.2	-0.563137	0.184942	-3.04494	0.00232726	0.0143109	PRC1
100507118	96.8392	-0.480628	0.191448	-2.51049	0.0120563	0.0522842	PRC1-AS1
26276	468.557	-0.227134	0.086601	-2.62276	0.00872194	0.0408273	VPS33B
28232	273.205	0.511508	0.434387	1.17754	0.23898	0.451361	SLCO3A1
8128	17.4803	-0.592091	0.834719	-0.70933	0.47812	0.686706	ST8SIA2
400451	2041.07	-0.290765	0.246815	-1.17807	0.23877	0.451258	FAM174B
101926994	2.69387	0.500661	0.894602	0.559647	0.575721	0.763413	LOC101926994
728619	4.20237	0.972352	0.617774	1.57396	0.115496	0.277782	ASB9P1
100507217	830.855	-0.0853513	0.0743038	-1.14868	0.250687	0.465071	CHASERR
1106	3789.57	-0.19078	0.101521	-1.87921	0.0602154	0.174375	CHD2
56963	17.4013	-0.035195	0.503662	-0.0698781	0.944291	0.975775	RGMA
55784	52.2199	0.427184	0.389835	1.09581	0.273163	0.490223	MCTP2
440311	677.895	-0.172051	0.115815	-1.48557	0.137393	0.311404	LOC440311
105370991	6.26609	0.65119	1.49921	0.434355	0.66403	0.824903	LOC105370991
105370994	69.5636	0.557076	0.360537	1.54513	0.122315	0.288865	LOC105370994
400456	289.72	0.288161	0.186246	1.5472	0.121814	0.288216	LETR1
145820	4.52288	-1.62865	0.800299	-2.03505	0.0418456	0.134017	LINC00924
105369212	8.04754	1.1334	0.580419	1.95272	0.050853	0.154807	LOC105369212
644192	121.261	1.01544	0.172015	5.90324	3.5642166569833e-09	1.31249870138912e-07	NR2F2-AS1
7026	26076.3	0.701452	0.10908	6.43061	1.27092190396993e-10	6.0911646528207e-09	NR2F2
100302258	6.77191	0.751991	0.545986	1.37731	0.168417	0.35707	MIR1469
101927263	20.7185	0.778894	0.290787	2.67857	0.00739375	0.0359319	LOC101927263
91947	360.946	0.5903	0.243526	2.42397	0.0153521	0.0630715	ARRDC4
104472848	151.57	-0.526431	0.200415	-2.62671	0.00862157	0.0404965	IRAIN
3480	4578.92	-0.295406	0.132858	-2.22347	0.0261838	0.0942015	IGF1R
23336	860.168	-0.280956	0.185577	-1.51396	0.130036	0.30003	SYNM
64927	690.915	0.00451147	0.0859113	0.0525132	0.95812	0.981089	TTC23
123355	520.011	0.245429	0.0777405	3.15703	0.00159387	0.0105676	LRRC28
7190	1241.42	-0.176597	0.104639	-1.68768	0.0914725	0.235821	HSP90B2P
105371017	4.85402	1.76138	0.725256	2.42864	0.0151556	0.0623854	LOC105371017
4205	3529.33	0.87829	0.107664	8.15768	3.41533572419091e-16	3.97241030115498e-14	MEF2A
145748	755.847	0.694085	0.0977151	7.10314	1.2194959222925e-12	7.95020056387435e-11	LYSMD4
196968	11.8112	0.315532	0.510759	0.617771	0.536727	0.733701	DNM1P46
400464	43.3436	0.0167351	0.453029	0.0369403	0.970533	0.985951	LOC400464
170691	3.63565	-0.184657	0.767184	-0.240694	0.809792	0.91104	ADAMTS17
441733	220.656	0.616773	0.576997	1.06894	0.285099	0.502519	PRKXP1
102723335	6.2761	0.198326	0.710798	0.279018	0.780231	0.89383	LOC102723335
55180	276.334	0.263498	0.147069	1.79166	0.0731871	0.201566	LINS1
140460	787.983	0.0402663	0.0774594	0.519838	0.603176	0.783653	ASB7
220	120.701	-0.628727	0.293486	-2.14227	0.0321715	0.110422	ALDH1A3
101927751	98.1679	-0.237806	0.237796	-1.00004	0.317292	0.537699	ALDH1A3-AS1
79705	1319.59	0.179171	0.0791525	2.26362	0.0235975	0.0871484	LRRK1
105371026	29.6866	0.259796	0.272072	0.95488	0.339639	0.560756	LOC105371026
22856	4186.74	0.0608949	0.0995262	0.611848	0.540638	0.73614	CHSY1
55829	1135.43	-0.117573	0.093324	-1.25984	0.207729	0.410912	SELENOS
6627	448.997	-0.365607	0.16539	-2.21058	0.0270653	0.0964449	SNRPA1
5046	10.4945	-0.681413	0.440179	-1.54804	0.121614	0.287886	PCSK6
80213	821.138	0.128433	0.0993771	1.29238	0.196227	0.395376	TM2D3
123283	324.369	-0.115213	0.128132	-0.899179	0.368557	0.590293	TARS3
100128108	43.8728	0.0739041	0.25783	0.286639	0.774388	0.890169	LOC100128108
374666	267.154	0.0392535	0.106238	0.369487	0.711765	0.853551	WASH3P
102465910	4.83857	0.435991	0.597471	0.729727	0.465557	0.676713	MIR6859-3
100288486	11.9047	0.898507	0.987687	0.909709	0.362976	0.585668	DDX11L9
100287029	8.95381	0.921376	0.892576	1.03227	0.301947	0.520716	DDX11L10
103504738	3.92996	-0.150054	0.690728	-0.217241	0.828021	0.9205	MIR6859-4
51728	329.298	-0.0244578	0.0892908	-0.273912	0.784152	0.896192	POLR3K
79622	439.243	-0.355345	0.118966	-2.98693	0.00281791	0.0166982	SNRNP25
64285	2187.47	-0.0639521	0.0959579	-0.66646	0.505117	0.709317	RHBDF1
4350	1797.76	-0.238904	0.128739	-1.85573	0.0634919	0.181684	MPG
8131	2392.84	-0.135732	0.106465	-1.2749	0.202345	0.403991	NPRL3
3049	10.0249	-0.853144	0.509964	-1.67295	0.0943372	0.241153	HBQ1
55692	1648.65	0.158078	0.0727579	2.17265	0.0298066	0.104132	LUC7L
83986	5003.37	0.139865	0.107593	1.29995	0.193619	0.391776	FAM234A
8786	213.5	0.77322	0.356258	2.17039	0.0299771	0.104479	RGS11
398	80.8618	-0.0880375	0.376877	-0.233598	0.815297	0.913307	ARHGDIG
64714	18.7338	0.0426944	0.506442	0.0843026	0.932816	0.970564	PDIA2
8312	1317.65	0.0522814	0.0700262	0.746598	0.455306	0.668432	AXIN1
10573	1754.54	-0.180952	0.0726307	-2.4914	0.0127242	0.0545178	MRPL28
58986	6952.59	-0.164502	0.0873987	-1.8822	0.0598087	0.173672	PGAP6
100134368	16.4769	0.268618	0.351773	0.763612	0.445098	0.659714	LOC100134368
105371036	18.1181	0.16481	0.338735	0.486546	0.62658	0.800341	LOC105371036
4833	3881.93	-0.380642	0.0859654	-4.42785	9.51761961871145e-06	0.000143858	NME4
26063	509.439	-0.143178	0.25554	-0.560298	0.575276	0.763048	DECR2
9727	2962.61	-0.0596889	0.0737117	-0.809762	0.418077	0.636166	RAB11FIP3
6650	3241.03	-0.0374239	0.0810722	-0.461612	0.64436	0.811566	CAPN15
100423037	4.24017	0.333745	0.671161	0.497266	0.619002	0.795597	MIR3176
107987233	10.6018	0.0333765	0.370622	0.0900555	0.928243	0.968083	NA
283948	54.8044	-0.336182	0.270095	-1.24468	0.213249	0.417888	NHLRC4
9091	2131.07	-0.0194865	0.100006	-0.194854	0.845507	0.928533	PIGQ
57799	888.221	-0.0498914	0.0558671	-0.893037	0.371837	0.593738	RAB40C
101929280	7.1095	0.224249	0.570013	0.39341	0.694016	0.843966	LOC101929280
117166	7.39633	0.665719	0.622507	1.06942	0.284882	0.502184	WFIKKN1
84326	1153.36	-0.113253	0.0682978	-1.65823	0.0972714	0.246375	METTL26
84331	243.727	-0.111358	0.0962582	-1.15687	0.247326	0.461437	MCRIP2
105371038	13.2175	0.0901347	0.37008	0.243555	0.807576	0.909868	LOC105371038
197335	577.349	-0.24805	0.122845	-2.01921	0.0434657	0.137703	WDR90
107984861	12.2938	-0.221172	0.400727	-0.551927	0.580998	0.767189	LOC107984861
89941	2327.83	-0.278381	0.0702295	-3.96388	7.37415655640434e-05	0.000820665	RHOT2
9028	33.8716	-0.347115	0.322032	-1.07789	0.281082	0.498589	RHBDL1
10273	2414.86	-0.139361	0.0691462	-2.01545	0.0438575	0.1388	STUB1
339123	2289.59	0.00525069	0.108466	0.0484084	0.961391	0.982127	JMJD8
84219	767.367	0.197881	0.0667926	2.96262	0.00305034	0.0177719	WDR24
146330	88.6429	-1.28669	0.378003	-3.40391	0.000664297	0.00516149	FBXL16
79006	576.561	-0.303615	0.157937	-1.92238	0.0545581	0.162777	METRN
65990	350.449	-0.126535	0.114389	-1.10619	0.268646	0.485175	ANTKMT
124093	32.2109	-0.0416616	0.265022	-0.157201	0.875087	0.942534	CCDC78
84264	142.044	-0.743178	0.163562	-4.5437	5.52763751625964e-06	9.0739832721732e-05	HAGHL
64428	816.858	0.0636359	0.0539297	1.17998	0.238009	0.450175	CIAO3
113000	1383.35	0.0723194	0.0649789	1.11297	0.265723	0.481949	RPUSD1
63922	480.243	-0.345012	0.123991	-2.78255	0.00539338	0.0280171	CHTF18
51764	2.68014	0.465825	0.834889	0.557949	0.576879	0.76443	GNG13
64788	652.525	0.0148493	0.162067	0.0916245	0.926996	0.967472	LMF1
101929387	10.0928	0.0281118	0.467733	0.0601023	0.952074	0.978915	LMF1-AS1
30812	71.2414	0.119598	0.203761	0.586954	0.557235	0.748117	SOX8
6755	7.03224	-0.940752	0.705088	-1.33423	0.182128	0.377006	SSTR5
8912	17.9187	-0.640424	0.345941	-1.85125	0.0641332	0.182888	CACNA1H
7329	4473.28	-0.105091	0.0338512	-3.1045	0.00190598	0.0121879	UBE2I
8938	188.749	-0.163676	0.105464	-1.55196	0.120671	0.286471	BAIAP3
115939	1571.18	-0.0680299	0.0458964	-1.48225	0.138274	0.312908	TSR3
84572	1449.77	0.198577	0.0955712	2.07779	0.0377283	0.124273	GNPTG
64718	919.033	-0.157875	0.0653553	-2.41564	0.0157076	0.064159	UNKL
101929440	3.7192	-0.819093	1.12211	-0.729957	0.465417	0.676639	LOC101929440
283951	245.719	-0.0219714	0.0926655	-0.237104	0.812576	0.912447	C16orf91
645811	10.5888	1.23308	0.443664	2.77932	0.00544736	0.0281747	CCDC154
1186	4715.55	0.241409	0.0638666	3.7799	0.000156892	0.00154533	CLCN7
9894	1397.88	0.0128366	0.0446266	0.287645	0.773618	0.890088	TELO2
9742	1135.17	0.393441	0.098766	3.98357	6.78890873996999e-05	0.000764905	IFT140
79652	1318.75	-0.146104	0.127205	-1.14858	0.250731	0.465106	TMEM204
105371046	3.28779	0.0491498	0.886019	0.0554726	0.955762	0.980383	LOC105371046
57585	1973.03	0.0982104	0.0685897	1.43185	0.152186	0.333598	CRAMP1
90861	4079.46	0.0216559	0.0436128	0.49655	0.619506	0.795796	JPT2
23162	2414.58	0.00823386	0.119479	0.0689146	0.945058	0.976028	MAPK8IP3
4832	729	0.434393	0.0717041	6.05814	1.37708164912766e-09	5.49536243872595e-08	NME3
65993	1829.51	-0.0285369	0.058211	-0.490232	0.62397	0.798486	MRPS34
197342	152.246	0.333816	0.208002	1.60487	0.108523	0.266041	EME2
90864	1552.23	0.229253	0.0866339	2.64622	0.00813964	0.038642	SPSB3
10101	1444.96	-0.0563116	0.0578777	-0.972941	0.330583	0.552371	NUBP2
3029	1646.65	0.0679549	0.0638807	1.06378	0.287429	0.504993	HAGH
81889	1319.04	-0.00413808	0.132083	-0.0313293	0.975007	0.987523	FAHD1
254528	7.83366	-0.268533	0.503221	-0.533628	0.593599	0.777007	MEIOB
51734	696.337	-0.178853	0.0671075	-2.66517	0.00769499	0.0370073	MSRB1
4716	1986.51	-0.00194052	0.0429368	-0.0451947	0.963952	0.983178	NDUFB10
6187	26048.2	-0.225166	0.0781835	-2.87996	0.00397725	0.0218319	RPS2
574042	12.3354	-0.198657	0.418833	-0.474311	0.635278	0.805875	SNORA10
26784	9.46009	-0.349514	0.427268	-0.818021	0.413345	0.631958	SNORA64
735301	44.1228	-0.315246	0.415436	-0.758833	0.447953	0.662072	SNHG9
10607	1448.11	-0.0674857	0.0691108	-0.976486	0.328824	0.550203	TBL3
124056	76.1281	0.511097	0.168995	3.02433	0.00249182	0.0151615	NOXO1
2671	811.351	-0.0607794	0.0600937	-1.01141	0.31182	0.531491	GFER
9143	61.7983	-0.698507	0.246645	-2.83203	0.00462531	0.0247275	SYNGR3
90850	2984.73	0.187196	0.0713772	2.62263	0.00872536	0.0408332	ZNF598
283869	55.313	0.546288	0.523518	1.04349	0.29672	0.51496	NPW
9351	12523.2	1.57079	0.107042	14.6745	9.39181468907801e-49	2.98581441990272e-45	SLC9A3R2
4913	632.666	0.534104	0.0785143	6.80263	1.02723683716482e-11	6.02909005197505e-10	NTHL1
7249	4872.71	0.217935	0.0734467	2.96726	0.0030047	0.0175381	TSC2
5310	2566	-0.0709889	0.125634	-0.565043	0.572044	0.7604	PKD1
105371049	39.5227	-0.176688	0.239728	-0.737035	0.461101	0.673062	LOC105371049
102465429	5.52115	-0.0873441	0.510139	-0.171216	0.864054	0.936881	MIR6511B1
25837	27.8399	-0.512787	0.320214	-1.60139	0.109291	0.267145	RAB26
100507303	253.242	-0.228268	0.159095	-1.43478	0.151349	0.332371	SNHG19
26788	3.80553	0.759949	0.858473	0.885234	0.376031	0.597636	SNORD60
84231	9049.01	-0.173046	0.0453684	-3.81425	0.000136598	0.00136993	TRAF7
57524	1050.51	-0.256318	0.0692903	-3.69919	0.000216292	0.0020294	CASKIN1
64223	1607.69	0.152574	0.0890057	1.71421	0.0864901	0.226652	MLST8
283870	103.498	0.414271	0.153213	2.70389	0.0068533	0.0337621	BRICD5
283871	962.802	-0.116005	0.073875	-1.57028	0.11635	0.279389	PGP
1877	911.615	0.0140511	0.056561	0.248424	0.803806	0.907777	E4F1
1775	31.3476	0.855676	0.290642	2.94409	0.00323909	0.0186438	DNASE1L2
1632	578.751	0.0326935	0.0693061	0.471726	0.637123	0.807204	ECI1
107984839	26.0819	-0.357844	0.243314	-1.47071	0.141369	0.317399	LOC107984839
10921	3664.64	-0.241069	0.0578726	-4.16551	3.10657216973235e-05	0.000396374	RNPS1
106660606	6.21137	0.686118	0.524145	1.30902	0.190527	0.387976	MIR3677HG
21	6169.23	0.246406	0.0789901	3.11946	0.00181185	0.0117116	ABCA3
650655	6.88587	-0.70811	0.48105	-1.47201	0.141019	0.316926	ABCA17P
899	749.017	-0.375047	0.155483	-2.41214	0.0158592	0.0645706	CCNF
105371050	35.4454	-0.220625	0.243984	-0.904259	0.365858	0.588288	LOC105371050
80178	104.656	-0.486209	0.201619	-2.41153	0.0158857	0.0646269	TEDC2
729652	5.48482	0.0201852	0.628977	0.0320921	0.974399	0.98727	TEDC2-AS1
4917	6.35076	0.677571	0.600946	1.12751	0.259528	0.474868	NTN3
57465	1025.27	-0.102369	0.0674556	-1.51758	0.12912	0.298795	TBC1D24
527	6873.5	-0.0412395	0.0452217	-0.911941	0.3618	0.58451	ATP6V0C
51005	1125.27	0.278962	0.125805	2.21741	0.0265949	0.0952672	AMDHD2
752014	178.864	0.381758	0.132573	2.87961	0.00398173	0.021844	CEMP1
5170	2095.94	-0.0675722	0.0458564	-1.47356	0.1406	0.316454	PDPK1
652276	190.916	0.15316	0.137642	1.11275	0.265818	0.482076	LOC652276
645644	342.513	0.186611	0.119597	1.56032	0.118684	0.283447	FLJ42627
100507321	131.374	0.393431	0.241528	1.62893	0.103328	0.257007	ERVK13-1
54442	1248.61	-0.198918	0.044164	-4.50408	6.66624575435207e-06	0.000107105	KCTD5
83886	6.97258	-0.485493	0.626237	-0.775254	0.43819	0.653859	PRSS27
100128788	3.74191	-0.43573	0.791204	-0.550717	0.581827	0.767843	SRRM2-AS1
23524	17334.7	0.0420357	0.0903596	0.465205	0.641784	0.809873	SRRM2
6923	2256.64	-0.179376	0.0470418	-3.81312	0.000137224	0.00137476	ELOB
10942	3.53637	-1.018	1.25323	-0.812303	0.416618	0.63475	PRSS21
114984	697.888	0.0456594	0.100515	0.454256	0.649645	0.814832	FLYWCH2
84256	2208.07	0.0623436	0.082685	0.753989	0.450856	0.664509	FLYWCH1
105371055	3.50508	-0.454147	0.709259	-0.640312	0.52197	0.723326	LOC105371055
79412	10.4736	-0.727507	0.490806	-1.48227	0.138268	0.312908	KREMEN2
124222	670.186	-0.821914	0.106205	-7.73893	1.00259241584983e-14	8.93213638194947e-13	PAQR4
9088	262.773	-0.774166	0.197714	-3.91558	9.01861324332368e-05	0.000967004	PKMYT1
283875	13.9176	-0.583565	0.326598	-1.7868	0.0739702	0.20299	GREP1
51330	914.254	-0.574267	0.310772	-1.84788	0.0646204	0.183674	TNFRSF12A
54985	881.211	0.0388982	0.0846399	0.459573	0.645823	0.81222	HCFC1R1
79228	501.72	-0.132835	0.107575	-1.23481	0.216901	0.422613	THOC6
146439	12.8997	0.0670378	0.367277	0.182527	0.855169	0.933199	BICDL2
64386	117.246	-0.137231	0.2069	-0.66327	0.507157	0.710803	MMP25
100507419	165.159	-0.167604	0.21089	-0.794746	0.426761	0.643312	MMP25-AS1
9235	3593.71	-0.35747	0.156016	-2.29125	0.0219491	0.0825145	IL32
105371058	18.4425	-0.575421	0.419147	-1.37284	0.169803	0.358693	LOC105371058
81854	69.48	0.194124	0.153778	1.26236	0.206818	0.40979	ZNF205-AS1
7755	1038.82	-0.144888	0.114793	-1.26217	0.206889	0.409888	ZNF205
100507458	88.1572	0.0398421	0.230559	0.172807	0.862803	0.936141	ZNF213-AS1
7760	762.365	-0.0897209	0.160769	-0.558073	0.576795	0.764371	ZNF213
4992	6.51645	0.197863	0.647346	0.305652	0.759869	0.88121	OR1F1
7752	372.412	-0.0641261	0.118697	-0.54025	0.589025	0.773698	ZNF200
283876	31.8969	0.433908	0.464357	0.934427	0.350083	0.571733	LINC00921
10127	1066.67	0.0837882	0.0658127	1.27313	0.202972	0.404819	ZNF263
91151	100.228	0.135794	0.211953	0.640681	0.52173	0.723098	TIGD7
7627	421.818	0.0310822	0.130245	0.238644	0.811381	0.91184	ZNF75A
105371059	34.2582	-0.0587078	0.2129	-0.275753	0.782738	0.895481	LOC105371059
100463285	3.2543	-0.707737	0.737387	-0.959791	0.33716	0.558469	MTRNR2L4
54925	367.208	-0.0154193	0.0775454	-0.198842	0.842386	0.926941	ZSCAN32
7727	316.337	0.123742	0.0929703	1.33099	0.183193	0.37811	ZNF174
146434	200.922	-0.101879	0.111922	-0.91027	0.36268	0.585308	ZNF597
79903	2191.06	-0.158346	0.0808581	-1.95832	0.0501929	0.15341	NAA60
102465134	24.8181	-0.598626	0.267444	-2.23832	0.0252002	0.0917004	MIR6126
23059	637.675	0.15292	0.149432	1.02334	0.306146	0.525476	CLUAP1
197358	115.123	-1.75892	0.472093	-3.7258	0.000194699	0.00185108	NLRC3
101929732	3.56551	0.82166	0.927154	0.886217	0.375501	0.597089	LOC101929732
105371060	6.31988	-0.416193	0.480911	-0.865427	0.386804	0.608018	LOC105371060
84464	430.841	-0.334662	0.108725	-3.07805	0.00208358	0.0131074	SLX4
1773	647.337	0.247109	0.0608288	4.06236	4.85790833937393e-05	0.000576272	DNASE1
10131	2104.73	-0.0803255	0.0836102	-0.960715	0.336696	0.558051	TRAP1
1387	4925.03	0.0503044	0.0769181	0.653999	0.513113	0.71615	CREBBP
102724927	5.67297	0.031316	0.643563	0.0486603	0.96119	0.982127	LINC02861
115	1235.2	0.261441	0.11538	2.26592	0.0234565	0.0867624	ADCY9
6345	64.2954	1.68439	0.286812	5.87279	4.28515661421567e-09	1.55398027407156e-07	SRL
100507501	13.3203	0.827758	0.499822	1.65611	0.0977004	0.247298	LINC01569
7023	284.692	0.340081	0.126728	2.68355	0.00728451	0.035465	TFAP4
84662	1441.39	0.470872	0.0989391	4.75921	1.94350738535682e-06	3.62035189215638e-05	GLIS2
100529144	1079.31	-0.458641	0.140739	-3.2588	0.00111884	0.00787525	CORO7-PAM16
51025	110.105	0.0955405	0.123275	0.775022	0.438327	0.653859	PAM16
79585	1398.2	-0.501513	0.155421	-3.2268	0.00125184	0.0086549	CORO7
114990	38.7171	0.389786	0.363484	1.07236	0.283558	0.501067	VASN
9093	1313.27	0.186459	0.0810029	2.30188	0.0213422	0.0810154	DNAJA3
57407	773.219	-0.13783	0.111309	-1.23826	0.21562	0.420998	NMRAL1
3163	3600.32	-0.253939	0.0682314	-3.72174	0.000197856	0.0018786	HMOX2
29965	2818.77	0.12983	0.110645	1.17338	0.240642	0.453215	CDIP1
342346	5.36003	0.2524	0.599545	0.420987	0.673765	0.831418	C16orf96
124402	1060.26	0.0883108	0.094821	0.931342	0.351677	0.573363	UBALD1
23295	2611.39	-0.251858	0.132644	-1.89875	0.0575968	0.168868	MGRN1
84309	1351.79	-0.217003	0.0810344	-2.67791	0.0074084	0.0359856	NUDT16L1
124401	251.42	-0.126265	0.137367	-0.91918	0.358002	0.580256	ANKS3
146562	16.2973	0.397608	0.407386	0.975998	0.329065	0.550508	DNAAF8
26048	447.139	0.0800955	0.0951298	0.841961	0.39981	0.619867	ZNF500
79641	386.096	-0.199193	0.0992646	-2.00669	0.0447825	0.141055	ROGDI
84656	5403.46	0.0236223	0.0395843	0.59676	0.550667	0.743539	GLYR1
29855	5525.08	0.284678	0.062273	4.57145	4.84360460159886e-06	8.11165564315173e-05	UBN1
5493	115.668	0.611784	0.441837	1.38464	0.166164	0.354189	PPL
51172	935.993	-0.0706802	0.100837	-0.700936	0.483343	0.691231	NAGPA
100507589	17.0307	-0.0193018	0.326894	-0.0590461	0.952915	0.979176	NAGPA-AS1
56052	696.515	0.161302	0.0768331	2.09938	0.0357834	0.119665	ALG1
196483	321.087	0.236201	0.121374	1.94606	0.0516475	0.156551	EEF2KMT
79091	431.447	-0.0115756	0.0934724	-0.12384	0.901442	0.953848	METTL22
18	125.652	-0.911441	0.355223	-2.56583	0.0102929	0.0464483	ABAT
25880	201.012	0.167973	0.0990927	1.69511	0.0900552	0.23338	TMEM186
5373	1373.02	-0.387449	0.0782083	-4.95407	7.26786530768641e-07	1.53526612119732e-05	PMM2
100130283	429.682	1.09997	0.0866118	12.7001	5.90900243476277e-37	5.93232744437368e-34	LOC100130283
23589	2372.74	1.14069	0.0796984	14.3125	1.82725180793682e-46	3.87275869293276e-43	CARHSP1
7874	5301.38	-0.106317	0.038843	-2.73709	0.00619851	0.0312105	USP7
29035	3598.03	-0.0743529	0.0462145	-1.60886	0.107646	0.264607	C16orf72
80063	206.777	0.279931	0.102149	2.74042	0.00613613	0.0309647	ATF7IP2
2013	1230.32	0.527345	0.194928	2.70533	0.00682364	0.0336594	EMP2
4682	370.5	-0.043034	0.0798557	-0.538897	0.589958	0.774282	NUBP1
780776	142.394	0.0374921	0.111456	0.336385	0.736581	0.868534	TVP23A
4261	325.935	0.0538013	0.0777089	0.692344	0.488722	0.695647	CIITA
28955	767.025	-0.11256	0.0518148	-2.17235	0.0298295	0.104158	DEXI
23274	1775.76	-0.173728	0.0914065	-1.90061	0.0573531	0.168387	CLEC16A
8651	80.3599	-0.573093	0.330081	-1.73622	0.0825253	0.219244	SOCS1
116028	109.235	-0.653408	0.332514	-1.96506	0.0494076	0.151641	RMI2
400499	42.5503	-1.49989	0.317271	-4.72748	2.27321539979147e-06	4.16537788194259e-05	LOC400499
9516	1547.22	0.482478	0.0868379	5.55608	2.75907378121714e-08	8.14695547627197e-07	LITAF
8303	3431.23	-0.0916504	0.0978867	-0.93629	0.349124	0.570654	SNN
51061	1719.32	-0.228138	0.055907	-4.08066	4.49077543302684e-05	0.000542563	TXNDC11
29066	2695.53	0.0221792	0.0566358	0.39161	0.695346	0.84455	ZC3H7A
26156	4126.36	0.163711	0.086099	1.90143	0.0572457	0.168175	RSL1D1
105371084	337.802	0.0337824	0.0833796	0.405164	0.685357	0.839208	RSL1D1-DT
2935	6620.21	0.0067175	0.067613	0.0993521	0.920859	0.963801	GSPT1
112268177	11.1731	0.22095	0.465776	0.47437	0.635236	0.805875	LOC112268177
729978	91.898	0.31691	0.139761	2.26752	0.0233586	0.0864454	NPIPB2
92017	1269.69	0.00579933	0.0849132	0.0682971	0.945549	0.976237	SNX29
105371085	3.92613	1.61122	0.959626	1.67901	0.0931497	0.238821	LOC105371085
55313	2943.34	-0.168517	0.0894004	-1.88497	0.0594335	0.17303	CPPED1
2072	899.309	0.34343	0.0595646	5.76567	8.13350990799144e-09	2.7411078002639e-07	ERCC4
57496	2191.75	-0.273273	0.0760264	-3.59445	0.000325078	0.00285885	MRTFB
100129781	7.73251	0.676725	0.494128	1.36953	0.170832	0.360123	MIR193BHG
5073	966.499	-0.12488	0.080429	-1.55268	0.120501	0.286258	PARN
51283	3265.19	0.0999583	0.0390325	2.5609	0.0104402	0.0469112	BFAR
8399	4.82067	0.547032	0.602469	0.907984	0.363887	0.586443	PLA2G10
642778	180.843	0.263759	0.145518	1.81255	0.0699008	0.19485	NPIPA3
642799	185.984	0.246413	0.13628	1.80813	0.0705864	0.196272	NPIPA2
730013	2.71684	-0.20633	0.874361	-0.235978	0.81345	0.912631	ABCC6P2
23420	8758.2	-0.0938947	0.121842	-0.770629	0.440927	0.65579	NOMO1
101927469	2.84011	-0.382192	0.775463	-0.492856	0.622114	0.797467	LOC101927469
109951030	1332.56	0.116369	0.140043	0.830952	0.406001	0.624957	PKD1P3-NPIPA1
100288162	83.311	0.102308	0.166272	0.615305	0.538353	0.73471	LOC100288162
9284	106.801	0.281216	0.155356	1.81014	0.0702741	0.195605	NPIPA1
23042	5480.9	0.22778	0.0682246	3.33869	0.000841755	0.00623068	PDXDC1
123803	2494.69	0.045984	0.041778	1.10068	0.271038	0.487557	NTAN1
54700	1530.33	0.171161	0.0851987	2.00896	0.0445411	0.140549	RRN3
100505915	12.7233	0.450059	0.346181	1.30007	0.193578	0.391776	LOC100505915
105369154	472.803	0.138086	0.0860044	1.60557	0.108369	0.265923	PKD1P6-NPIPP1
100288332	239.167	0.314203	0.140787	2.23176	0.025631	0.09279	NPIPA5
255027	12.2963	0.309913	0.526462	0.588671	0.556082	0.747306	MPV17L
89927	1377.16	0.566608	0.128581	4.40662	1.04996790648758e-05	0.000156194	BMERB1
9665	3556.64	0.161839	0.0477701	3.38787	0.000704382	0.00541777	MARF1
102465252	17.1085	-0.0226194	0.317563	-0.0712281	0.943216	0.975404	MIR6506
54820	1824.57	0.241989	0.130365	1.85623	0.0634205	0.181586	NDE1
4629	328.03	-0.0593593	0.129637	-0.457888	0.647033	0.813214	MYH11
123811	722.023	-0.176889	0.0756276	-2.33894	0.0193383	0.0751893	CEP20
4363	5117.71	-0.0644321	0.107992	-0.596638	0.550749	0.743597	ABCC1
368	19.6473	0.0839299	0.33982	0.246983	0.804921	0.908489	ABCC6
408050	7416.22	-0.119431	0.138625	-0.861545	0.388938	0.609964	NOMO3
105371099	232.868	-0.188768	0.134802	-1.40034	0.161413	0.347355	LOC105371099
339044	1279.58	0.125419	0.122616	1.02286	0.306372	0.525638	PKD1P1
101059938	223.899	0.255637	0.176055	1.45203	0.146494	0.324739	NPIPA7
64131	267.967	-0.898593	0.183956	-4.88482	1.03522757531587e-06	2.07426113436452e-05	XYLT1
102723692	8.29496	-0.618018	0.471332	-1.31122	0.189785	0.386999	LOC102723692
110006323	1136.9	0.190707	0.132851	1.43549	0.151147	0.332106	PKD1P4-NPIPA8
101059953	118.922	0.272347	0.163378	1.66698	0.0955187	0.243423	NPIPA8
110006322	1401.68	0.184024	0.116427	1.5806	0.113969	0.275393	PKD1P5-LOC105376752
112268172	4.77817	-0.0353209	0.590469	-0.0598183	0.9523	0.978988	LOC112268172
102723728	2733.03	-0.0393708	0.14559	-0.270422	0.786836	0.897267	LOC102723728
105379460	4.33185	-0.111528	0.584647	-0.190761	0.848713	0.930015	LOC105379460
283820	9186.85	-0.0208283	0.154571	-0.134749	0.892811	0.950196	NOMO2
653190	4.26969	-0.947187	0.677751	-1.39755	0.16225	0.348409	ABCC6P1
6210	10742.3	-0.0513839	0.0658861	-0.779891	0.435455	0.651475	RPS15A
23204	6100.64	-0.277382	0.120321	-2.30536	0.0211466	0.0804649	ARL6IP1
23049	4986.98	0.0493015	0.109978	0.448284	0.653948	0.817381	SMG1
107984844	7.78452	0.134834	0.460777	0.292622	0.769811	0.887742	SMG1-DT
79905	441.801	-0.168819	0.155744	-1.08395	0.278385	0.495951	TMC7
102723385	9.15691	-0.532966	0.473328	-1.126	0.260167	0.475398	COQ7-DT
10229	543.057	0.0142522	0.0936552	0.152178	0.879047	0.943781	COQ7
162073	3440.18	-0.0474437	0.0882727	-0.537467	0.590945	0.77504	ITPRIPL2
51760	115.069	0.25735	0.355731	0.72344	0.46941	0.680122	SYT17
79838	5.83377	0.0864258	0.559513	0.154466	0.877242	0.943109	TMC5
51573	3172.86	0.0142062	0.0762202	0.186384	0.852144	0.931605	GDE1
9738	840.636	0.170181	0.0675835	2.51808	0.0117996	0.0514462	CCP110
57020	2788.55	-0.0259483	0.0568387	-0.456524	0.648013	0.813802	VPS35L
400506	947.823	-0.235054	0.105061	-2.23731	0.0252663	0.0918358	KNOP1
124152	638.66	0.0794209	0.163966	0.484373	0.628121	0.801511	IQCK
105371115	11.8395	0.678465	0.790012	0.858804	0.390449	0.611127	LOC105371115
51704	3748.27	0.189548	0.235426	0.805125	0.420748	0.638349	GPRC5B
123876	6.01716	-3.10311	1.21274	-2.55876	0.0105046	0.0470867	ACSM2A
348158	7.04379	-2.19871	0.991908	-2.21664	0.0266475	0.095366	ACSM2B
116285	36.3629	-2.4635	0.62944	-3.9138	9.08560359791734e-05	0.000973619	ACSM1
105379461	163.306	-2.20656	0.874204	-2.52408	0.0116003	0.0507862	LOC105379461
55623	1658.86	-0.0665954	0.0593657	-1.12178	0.261955	0.47743	THUMPD1
6296	121.532	-1.84183	0.42796	-4.30374	1.67937534411738e-05	0.000233996	ACSM3
112479	150.972	-0.0845417	0.127541	-0.662859	0.507421	0.71112	ERI2
81691	91.9307	-0.556852	0.183319	-3.03761	0.00238466	0.0146074	REXO5
123879	1726.06	-0.540537	0.0851038	-6.3515	2.13229801948808e-10	9.92038651749639e-09	DCUN1D3
57149	657.735	-0.142872	0.080455	-1.7758	0.0757664	0.206281	LYRM1
57146	935.434	-0.0650617	0.0928274	-0.700889	0.483373	0.691231	LDAF1
400508	3.73417	1.0374	0.777261	1.33468	0.181981	0.376782	CRYM-AS1
100652781	16.7243	-0.0777727	0.314476	-0.247309	0.804669	0.90839	SNX29P1
23117	642.007	0.0584525	0.126822	0.460903	0.644868	0.81192	NPIPB3
100190986	41.3434	0.0966023	0.271055	0.356394	0.721546	0.859734	LOC100190986
100271836	523.518	0.0433708	0.104754	0.414027	0.678854	0.834567	SMG1P3
387254	47.7289	-0.210213	0.199325	-1.05462	0.291597	0.509081	SLC7A5P2
51108	6144.69	-0.00177809	0.0435753	-0.0408049	0.967451	0.984693	METTL9
10261	4.94837	1.08549	0.584789	1.8562	0.063425	0.181586	IGSF6
146183	3.17465	1.47083	0.778327	1.88973	0.0587944	0.171536	OTOA
730092	142.768	-0.128826	0.134271	-0.959451	0.337331	0.55852	RRN3P1
112268174	12.0261	0.416951	0.361083	1.15472	0.248204	0.462419	LOC112268174
440345	609.713	0.0352807	0.123922	0.2847	0.775874	0.890966	NPIPB4
7385	4617.82	-0.130404	0.0508781	-2.56307	0.0103752	0.046695	UQCRC2
255762	104.534	-0.0440696	0.129944	-0.339144	0.734502	0.867398	PDZD9
730094	613.445	0.167375	0.0819881	2.04146	0.0412053	0.132389	MOSMO
105371129	24.1312	0.28699	0.270707	1.06015	0.289077	0.506426	LOC105371129
29904	2674.42	-0.22379	0.091	-2.45923	0.0139234	0.0584483	EEF2K
55718	1182.91	0.112249	0.0857595	1.30888	0.190576	0.388008	POLR3E
1039	1938.71	-0.271718	0.0976809	-2.78169	0.00540763	0.0280682	CDR2
105371130	4.1929	-0.364238	0.735793	-0.495027	0.620581	0.796286	MFSD13B
100131998	318.81	0.0865948	0.0833929	1.0384	0.299086	0.517231	RRN3P3
641298	516.594	0.0117132	0.0958948	0.122147	0.902783	0.954536	SMG1P1
100132247	1328.43	-0.0680725	0.119182	-0.571165	0.567887	0.756985	NPIPB5
105371131	8.94993	0.233431	0.414024	0.563811	0.572883	0.761202	LOC105371131
653786	2.8457	0.762778	0.766138	0.995615	0.319437	0.539705	OTOAP1
57478	2876.6	-0.387348	0.131599	-2.94339	0.00324639	0.0186802	USP31
91949	597.674	-0.0520471	0.0657107	-0.792065	0.428323	0.644882	COG7
23062	2490.84	-0.0118398	0.0522613	-0.22655	0.820773	0.91675	GGA2
124454	591.711	-0.0386538	0.0966513	-0.39993	0.689208	0.841354	EARS2
56061	4237.66	0.0534328	0.0681394	0.784169	0.432941	0.649037	UBFD1
4706	1336.62	-0.202062	0.0665344	-3.03695	0.00238987	0.0146346	NDUFAB1
79728	615.736	0.224913	0.07791	2.88684	0.00389138	0.0215082	PALB2
84516	5107.68	-0.141469	0.0977068	-1.4479	0.147646	0.326723	DCTN5
5347	962.663	-0.908229	0.259131	-3.5049	0.000456776	0.00375237	PLK1
10595	10.0029	-0.60134	0.469169	-1.28171	0.199944	0.400707	ERN2
5579	6.12816	0.92029	0.554788	1.65881	0.0971535	0.246229	PRKCB
5930	2869.53	-0.16487	0.0709521	-2.32368	0.0201427	0.0775422	RBBP6
27327	3112.64	-0.197073	0.0338314	-5.82515	5.70611738697791e-09	2.00819537189306e-07	TNRC6A
107984826	42.1995	-0.101271	0.191841	-0.527892	0.597574	0.779527	LOC107984826
55114	4710.89	-0.149298	0.0425733	-3.50686	0.000453431	0.00373132	ARHGAP17
554206	15.0132	0.503854	0.313926	1.60501	0.108491	0.266026	LOC554206
283887	2.8253	-0.312467	0.721067	-0.43334	0.664768	0.825442	LINC02175
102723510	4.23037	-0.723162	0.826978	-0.874464	0.381865	0.603577	LCMT1-AS1
51451	741.409	0.0517795	0.0598839	0.864666	0.387222	0.608474	LCMT1
342357	558.533	-0.213415	0.0735417	-2.90196	0.00370838	0.0207137	ZKSCAN2
79831	138.832	0.0368568	0.133676	0.275717	0.782766	0.895481	KDM8
197370	604.991	0.0930257	0.0858769	1.08325	0.278699	0.496289	NSMCE1
3566	3877.07	0.0335147	0.0906215	0.369832	0.711508	0.853478	IL4R
50615	3.07531	2.5302	1.21563	2.0814	0.0373977	0.123513	IL21R
2975	5082.1	-0.116756	0.0684563	-1.70556	0.0880909	0.229836	GTF3C1
23247	1061.84	-0.0953765	0.0615635	-1.54924	0.121325	0.287499	KATNIP
100128079	22.1463	-0.273184	0.297395	-0.918591	0.358309	0.580538	LOC100128079
23214	3899.28	-0.226551	0.0565504	-4.00618	6.17098393064879e-05	0.000706552	XPO6
388228	172.418	-0.739518	0.293139	-2.52276	0.0116439	0.0509449	SBK1
728741	57.0112	0.436251	0.200492	2.1759	0.0295625	0.103336	NPIPB6
728689	7724.1	0.0279148	0.166278	0.16788	0.866677	0.93819	EIF3CL
112268171	11.4994	0.0634531	0.783556	0.0809809	0.935457	0.971462	LOC112268171
1201	1374.15	0.233941	0.110881	2.10984	0.0348724	0.117442	CLN3
55911	3.3464	-0.540648	0.84464	-0.640093	0.522112	0.723417	APOBR
26471	72.812	0.925989	0.543985	1.70223	0.0887121	0.231015	NUPR1
112869	248.245	0.329165	0.0993954	3.31167	0.000927405	0.00674943	SGF29
6799	27.953	0.596377	0.380823	1.56602	0.117344	0.280986	SULT1A2
6817	75.5586	0.531621	0.421273	1.26194	0.206971	0.410008	SULT1A1
728734	41.9616	0.275292	0.202569	1.359	0.174146	0.365438	NPIPB8
8663	7049.81	-0.0638594	0.194019	-0.32914	0.74205	0.87133	EIF3C
100507607	203.416	-0.0836061	0.161684	-0.517095	0.60509	0.78539	NPIPB9
11273	6991.94	-0.0233602	0.054866	-0.425768	0.670277	0.829098	ATXN2L
7284	5474.9	0.0413917	0.117924	0.351003	0.725586	0.861911	TUFM
100616256	110.776	0.0567039	0.154537	0.366928	0.713673	0.854858	MIR4721
25970	1851.36	0.103004	0.0581794	1.77046	0.0766505	0.207893	SH2B1
487	52.2071	0.0129895	0.180654	0.0719024	0.94268	0.975089	ATP2A1
100289092	10.5791	-0.73027	0.457959	-1.59462	0.110798	0.269919	ATP2A1-AS1
79874	1244.04	-0.159018	0.0702318	-2.2642	0.0235621	0.0870684	RABEP2
84901	1423.24	0.114186	0.054777	2.08456	0.0371095	0.122808	NFATC2IP
100616487	5.68493	1.2201	0.645519	1.8901	0.0587444	0.171462	MIR4517
83985	3182.91	0.19644	0.069004	2.84679	0.00441625	0.0237899	SPNS1
27040	52.8556	0.615629	0.23917	2.57402	0.0100524	0.0455789	LAT
653390	224.625	0.0447042	0.107008	0.417766	0.676118	0.832947	RRN3P2
107984832	5.16974	-0.811988	0.754583	-1.07608	0.281894	0.499407	LOC107984832
101928188	4.26263	-0.853571	0.769397	-1.1094	0.267257	0.483612	LOC101928188
105371159	21.6455	-0.529303	0.347894	-1.52145	0.128147	0.297663	LOC105371159
107984833	3.89373	-0.293912	0.673742	-0.436239	0.662664	0.823967	LOC107984833
440352	27.1051	-0.00418805	0.26704	-0.0156832	0.987487	0.992639	SNX29P2
728888	400.304	0.113536	0.121856	0.93172	0.351481	0.573363	NPIPB11
100422558	212.31	0.0953827	0.123087	0.774922	0.438386	0.653859	SMG1P6
107282092	381.248	-0.171475	0.133397	-1.28545	0.198634	0.398833	BOLA2-SMG1P6
606724	10.4834	-1.4032	0.528305	-2.65604	0.00790642	0.0378005	LOC606724
552900	377.152	-0.242442	0.155883	-1.55528	0.11988	0.285268	BOLA2
79008	430.459	-0.307427	0.186688	-1.64674	0.0996117	0.250507	SLX1B
100526831	418.147	0.0435064	0.20559	0.211618	0.832405	0.922194	SLX1B-SULT1A4
445329	148.634	0.807279	0.254649	3.17016	0.00152354	0.0101792	SULT1A4
388242	19.9939	0.07151	0.297253	0.240569	0.809889	0.911045	LOC388242
101928556	3.33706	0.346972	0.654123	0.530439	0.595808	0.778587	LOC101928556
440353	470.18	0.0423741	0.13266	0.319419	0.749408	0.875649	NPIPB12
440354	333.252	-0.00467249	0.126938	-0.0368091	0.970637	0.985951	SMG1P2
105371168	5.31125	0.349972	0.850871	0.41131	0.680845	0.835829	LOC105371168
3835	613.791	-0.52756	0.137224	-3.84453	0.000120784	0.00123338	KIF22
107984837	18.2695	-0.786892	0.321974	-2.44396	0.0145271	0.0605162	LOC107984837
4150	8239.25	0.144328	0.101837	1.41724	0.156413	0.340435	MAZ
112268170	1700.06	0.196752	0.113694	1.73055	0.0835326	0.221088	LOC112268170
112476	49.7818	0.909033	0.230218	3.94857	7.86197382271082e-05	0.000862872	PRRT2
79447	1168.24	0.074805	0.0576672	1.29719	0.194567	0.392987	PAGR1
9961	6599.32	0.183673	0.115621	1.58857	0.112157	0.272324	MVP
10423	3010.76	0.14824	0.07763	1.90957	0.0561888	0.166119	CDIPT
26470	647.763	-0.415374	0.503966	-0.82421	0.40982	0.628554	SEZ6L2
253982	37.8429	-0.270323	0.318473	-0.848811	0.395987	0.61691	ASPHD1
253980	354.29	-0.0712013	0.113203	-0.628972	0.529367	0.7285	KCTD13
107984836	24.4407	0.572577	0.354487	1.61523	0.106262	0.262381	KCTD13-DT
124446	2273.16	0.0305998	0.0612328	0.499728	0.617266	0.794402	TMEM219
9344	7784	0.0451123	0.0405773	1.11176	0.266241	0.482476	TAOK2
8479	232.582	0.530488	0.191904	2.76434	0.00570377	0.0292236	HIRIP3
283899	1348.08	0.0885222	0.0680597	1.30066	0.193376	0.391618	INO80E
8448	250.563	0.290892	0.0958778	3.03399	0.00241344	0.0147505	DOC2A
83723	4.1333	0.398859	0.733647	0.543666	0.586671	0.771582	TLCD3B
112694756	14137.1	-0.299395	0.107155	-2.79403	0.00520557	0.0271449	LOC112694756
226	14559.5	-0.30179	0.107416	-2.80954	0.00496126	0.0261787	ALDOA
5531	4501.13	-0.265415	0.0481075	-5.51713	3.4457212080731e-08	9.95865637030218e-07	PPP4C
6911	34.0058	1.30626	0.298396	4.37761	1.19989177378422e-05	0.000175521	TBX6
83719	1330.55	-0.0766091	0.126387	-0.606144	0.544419	0.738704	YPEL3
101928595	16.7442	0.250528	0.312849	0.800795	0.42325	0.6405	YPEL3-DT
79153	58.0926	-0.131949	0.194707	-0.677679	0.497975	0.703152	GDPD3
5595	4890.53	-0.0338692	0.0501554	-0.675286	0.499494	0.704618	MAPK3
107984834	3.10062	-0.453859	0.925152	-0.490578	0.623725	0.798434	CORO1A-AS1
11151	107.934	-1.05839	0.242165	-4.37053	1.23947207077478e-05	0.00018048	CORO1A
654483	370.912	-0.278232	0.151431	-1.83735	0.0661582	0.186875	BOLA2B
548593	614.791	-0.278852	0.188877	-1.47637	0.139845	0.315313	SLX1A
100526830	428.076	0.0389582	0.205309	0.189754	0.849502	0.930125	SLX1A-SULT1A3
6818	148.661	0.802514	0.255488	3.1411	0.00168314	0.011052	SULT1A3
613038	20.6205	0.0539474	0.29131	0.185189	0.853081	0.932362	LOC613038
101929894	3.64135	0.45574	0.651291	0.699748	0.484085	0.691886	LOC101929894
613037	519.868	0.0673036	0.125548	0.536079	0.591904	0.775717	NPIPB13
595101	335.031	-0.0105918	0.114174	-0.0927693	0.926087	0.966967	SMG1P5
10421	2806.96	-0.0674639	0.0392108	-1.72054	0.0853336	0.224492	CD2BP2
101928707	43.7058	0.081415	0.242931	0.335137	0.737522	0.869053	CD2BP2-DT
26000	3550.57	-0.0677572	0.0428312	-1.58196	0.113658	0.274922	TBC1D10B
1731	36.3222	-0.284475	0.315963	-0.900344	0.367937	0.58998	SEPTIN1
197407	1532.83	-0.147067	0.0812359	-1.81036	0.0702392	0.195536	ZNF48
51333	382.248	-0.447843	0.136015	-3.29259	0.0009927	0.0071372	ZNF771
79077	1047.91	-0.243171	0.114774	-2.1187	0.0341155	0.115523	DCTPP1
22928	2234.93	0.0980691	0.0361085	2.71596	0.00660845	0.0327419	SEPHS2
79724	1714.54	0.193452	0.044221	4.37466	1.21621784520517e-05	0.000177501	ZNF768
65988	458.655	0.239198	0.095021	2.51732	0.0118251	0.0515389	ZNF747
107984875	54.9708	0.0834481	0.177127	0.471119	0.637556	0.807459	ZNF747-DT
92595	421.962	0.0463463	0.0850196	0.545125	0.585668	0.771147	ZNF764
146542	208.995	-0.0434303	0.110622	-0.392602	0.694613	0.844202	ZNF688
146540	708.223	0.434847	0.111989	3.88293	0.000103206	0.00108168	ZNF785
115509	496.884	0.0393913	0.087225	0.451606	0.651553	0.815991	ZNF689
78994	1667.5	0.0525466	0.0663042	0.792508	0.428064	0.644767	PRR14
64319	4753.66	-0.18651	0.0438201	-4.25628	2.07859793289482e-05	0.000281001	FBRS
730183	77.9552	0.0291177	0.146225	0.19913	0.842161	0.926941	LOC730183
10847	6859.49	0.0495287	0.0770911	0.642471	0.520568	0.722304	SRCAP
100862671	81.6909	-0.0244949	0.16376	-0.149578	0.881098	0.944741	TMEM265
5261	432.663	-0.300921	0.0713049	-4.22021	2.44079351090915e-05	0.000322872	PHKG2
90835	67.798	-0.0747082	0.185693	-0.402322	0.687447	0.840419	CFAP119
9810	4742.73	0.0153202	0.0440513	0.34778	0.728005	0.863547	RNF40
23361	1575.44	-0.227262	0.0757018	-3.00207	0.00268154	0.01608	ZNF629
9274	1379.29	-0.180585	0.0535299	-3.37354	0.000742078	0.00563501	BCL7C
101928736	263.119	-0.0955197	0.0914296	-1.04474	0.296145	0.514282	MIR762HG
100313837	97.8595	-0.25786	0.148665	-1.73451	0.0828285	0.219774	MIR762
1489	31.7194	0.127576	0.378322	0.337216	0.735954	0.868224	CTF1
283932	139.605	0.0445465	0.135188	0.329516	0.741766	0.871293	FBXL19-AS1
54620	2964.79	-0.258287	0.0508489	-5.0795	3.78431029906552e-07	8.55281030268658e-06	FBXL19
93129	922.572	0.191361	0.0941751	2.03197	0.0421563	0.134696	ORAI3
9739	2059.86	0.0759648	0.0520987	1.45809	0.144815	0.32219	SETD1A
80270	170.48	0.0498988	0.208862	0.238907	0.811177	0.911764	HSD3B7
112755	3.06286	0.254305	0.769283	0.330573	0.740967	0.870853	STX1B
6810	1341.46	-0.0423581	0.0441931	-0.958478	0.337822	0.559011	STX4
101928762	57.4933	0.479207	0.196566	2.43789	0.0147733	0.0612077	LOC101928762
79759	492.045	-0.196321	0.0759655	-2.58435	0.0097564	0.0445117	ZNF668
9726	1335.21	0.00195162	0.0519383	0.0375757	0.970026	0.98582	ZNF646
339105	91.6795	-0.0639879	0.207851	-0.307855	0.758192	0.880406	PRSS53
79001	2158.33	-0.107362	0.128732	-0.833999	0.404281	0.623518	VKORC1
10295	3023.52	-0.148673	0.0525201	-2.83078	0.00464343	0.0248035	BCKDK
84148	697.484	0.152386	0.0565399	2.69519	0.00703481	0.0344516	KAT8
146547	8.38236	0.730954	0.499048	1.4647	0.143003	0.319451	PRSS36
2521	5572.55	-0.281466	0.120275	-2.34018	0.0192746	0.0750522	FUS
29108	307.144	-0.634818	0.19258	-3.29639	0.000979361	0.00705487	PYCARD
100652740	51.6059	-0.772892	0.240663	-3.21151	0.0013204	0.00904045	PYCARD-AS1
3687	8.50542	-1.36257	0.604845	-2.25277	0.0242739	0.0891633	ITGAX
283933	26.145	0.835752	0.345386	2.41976	0.0155307	0.0635861	ZNF843
79798	1202.21	0.0198425	0.0957441	0.207245	0.835818	0.923838	ARMC5
7041	2803.4	-0.637014	0.135307	-4.7079	2.50277927454294e-06	4.52946059410878e-05	TGFB1I1
6524	273.292	-0.0700805	0.0857522	-0.817245	0.413788	0.632555	SLC5A2
64755	1654.72	-0.0766933	0.0743068	-1.03212	0.302017	0.52079	RUSF1
102724018	4.53643	0.109732	0.63099	0.173905	0.86194	0.935772	FRG2KP
440359	587.917	0.283567	0.201641	1.4063	0.159635	0.344539	YBX3P1
100132341	14.6032	0.38697	0.529012	0.731496	0.464476	0.675882	CLUHP3
124411	176.132	-0.0137616	0.11033	-0.124731	0.900736	0.953803	KRBOX5
107983990	31.9695	0.351143	0.366105	0.959133	0.337492	0.558679	LOC107983990
10308	805.981	-0.455384	0.111405	-4.08763	4.35806937541241e-05	0.000529155	ZNF267
100289574	21.2975	0.267379	0.330065	0.810078	0.417895	0.636034	HERC2P4
386757	88.2117	0.17062	0.16525	1.0325	0.301838	0.520598	SLC6A10P
101929031	3.23686	-0.204225	0.695422	-0.293671	0.769009	0.88714	LOC101929031
606551	217.551	-0.202591	0.113997	-1.77717	0.0755408	0.205845	UBE2MP1
79801	581.639	-0.660274	0.230238	-2.86778	0.00413357	0.0225207	SHCBP1
55737	6107.14	-0.0789691	0.0481123	-1.64135	0.100725	0.252707	VPS35
23594	192.272	-0.594609	0.199142	-2.98585	0.00282789	0.0167413	ORC6
91807	2.84212	0.742753	0.88658	0.837773	0.402158	0.621852	MYLK3
388272	365.909	0.0277644	0.0772085	0.359603	0.719144	0.858213	C16orf87
84706	1084.66	-0.0855373	0.0866329	-0.987353	0.323469	0.544538	GPT2
10294	2636.73	0.0775195	0.0489151	1.58478	0.113017	0.273788	DNAJA2
81831	1909.01	-0.112016	0.137612	-0.814002	0.415644	0.633895	NETO2
101927102	88.0335	0.0614539	0.158913	0.386715	0.698967	0.846296	ITFG1-AS1
81533	2443.68	0.0203251	0.0741942	0.273944	0.784128	0.896192	ITFG1
101927080	3.21602	-0.354258	0.91656	-0.386508	0.69912	0.84639	LOC101927080
5257	3418.97	-0.0329366	0.0643193	-0.512081	0.608595	0.788434	PHKB
85320	40.054	-0.254222	0.208128	-1.22147	0.221909	0.429128	ABCC11
83752	2175.46	0.0155588	0.0430779	0.361178	0.717967	0.857443	LONP2
6477	597.841	-0.0175155	0.0720438	-0.243123	0.80791	0.909899	SIAH1
112268166	165.365	-0.190037	0.116457	-1.63182	0.102717	0.256087	LOC112268166
9683	1669.54	-0.0769184	0.0575168	-1.33732	0.181118	0.375484	N4BP1
105371240	2.75961	-1.09624	0.972718	-1.12699	0.259747	0.474995	LOC105371240
23090	922.74	0.481801	0.196589	2.4508	0.0142538	0.0595861	ZNF423
255919	486.817	0.176617	0.075668	2.3341	0.0195905	0.0759066	CNEP1R1
55027	681.02	-0.131186	0.0851178	-1.54123	0.123261	0.290307	HEATR3
64282	765.344	0.0954311	0.0956037	0.998195	0.318185	0.538591	TENT4B
113	670.046	0.671011	0.146813	4.5705	4.86553691719574e-06	8.13410312844073e-05	ADCY7
29117	2230.36	0.0537325	0.0408755	1.31454	0.188664	0.385845	BRD7
102724907	6.80535	1.03796	0.537108	1.93251	0.0532971	0.160227	CYLD-AS1
1540	1350.66	0.0776979	0.0413803	1.87766	0.060428	0.174852	CYLD
105371267	69.7002	1.10468	0.315224	3.50443	0.000457591	0.00375745	LOC105371267
80205	4108.82	0.446051	0.064093	6.95944	3.41639124982193e-12	2.1227251820962e-10	CHD9
643802	9.54432	0.338229	0.438377	0.771547	0.440383	0.655301	MPHOSPH10P1
5934	2893.38	0.185641	0.0456698	4.06486	4.80622613183556e-05	0.000571207	RBL2
64400	761.777	0.059474	0.0828105	0.718194	0.472638	0.682154	AKTIP
23322	448.594	-0.147488	0.136815	-1.07801	0.281029	0.498589	RPGRIP1L
79068	1825.88	-0.0364094	0.0418811	-0.869352	0.384654	0.605879	FTO
100505692	3.01852	0.0322841	1.08473	0.0297623	0.976257	0.987648	FTO-IT1
643911	43.8597	-0.537412	0.378612	-1.41943	0.155775	0.339317	CRNDE
4313	61618.9	-0.0310568	0.18142	-0.171187	0.864077	0.936881	MMP2
54947	4489.11	-0.00260663	0.136937	-0.0190352	0.984813	0.991571	LPCAT2
84290	7.0942	-0.192007	0.468287	-0.41002	0.681791	0.836593	CAPNS2
2775	4.56577	1.47866	0.844555	1.75081	0.0799786	0.214268	GNAO1
267	4358.82	0.0862994	0.0640187	1.34803	0.177647	0.37026	AMFR
11051	3951.66	-0.0392201	0.0401335	-0.977241	0.32845	0.549944	NUDT21
55239	1559.16	-0.0703132	0.0669657	-1.04999	0.293724	0.511451	OGFOD1
583	1114.66	-0.194406	0.186016	-1.04511	0.295973	0.514086	BBS2
4502	3723.82	-0.481229	0.305343	-1.57603	0.115019	0.277158	MT2A
4500	60.1464	-0.667245	0.28325	-2.35567	0.0184892	0.0726688	MT1L
4493	132.98	-1.14572	0.289187	-3.96187	7.43658701856169e-05	0.000826167	MT1E
4499	2.71641	-0.859107	0.978255	-0.878204	0.379833	0.601835	MT1M
4489	3.77567	-0.104511	0.72445	-0.144263	0.885293	0.947056	MT1A
4494	4.91234	-1.47329	0.907657	-1.62317	0.104552	0.259307	MT1F
4495	44.7993	-0.285515	0.428991	-0.665551	0.505698	0.709676	MT1G
4501	37.302	-0.842215	0.368994	-2.28246	0.0224622	0.084013	MT1X
9688	1855.64	-0.00839647	0.0720546	-0.116529	0.907233	0.956685	NUP93
9709	2323.41	0.258941	0.122506	2.11371	0.0345402	0.11658	HERPUD1
1071	18.2481	-2.48856	0.674101	-3.69168	0.00022278	0.0020831	CETP
84166	277.286	0.158885	0.285046	0.5574	0.577254	0.764555	NLRC5
221184	3935.74	-0.359959	0.114812	-3.13521	0.00171732	0.0112415	CPNE2
80011	1924.55	-0.144487	0.054152	-2.66818	0.00762628	0.036763	PSME3IP1
89970	2323.26	-0.163282	0.0554974	-2.94216	0.00325929	0.0187375	RSPRY1
23568	4087.6	-0.196375	0.0619088	-3.17201	0.0015139	0.0101357	ARL2BP
51090	234.417	-0.138139	0.156484	-0.88277	0.37736	0.598997	PLLP
6376	119.716	-1.19079	0.553694	-2.15063	0.0315053	0.108654	CX3CL1
57019	1632.81	-0.096772	0.0463324	-2.08865	0.0367396	0.121858	CIAPIN1
57017	1157.84	-0.0553412	0.0551723	-1.00306	0.315831	0.535986	COQ9
5432	1963	-0.105512	0.0648144	-1.62791	0.103544	0.25741	POLR2C
55715	1531.51	0.487883	0.0992455	4.91592	8.836456280666e-07	1.80853437289382e-05	DOK4
92922	593.315	0.227988	0.0915724	2.4897	0.0127851	0.054705	CCDC102A
9289	6511.92	0.285219	0.122783	2.32295	0.0201817	0.0776455	ADGRG1
222487	1062.4	0.235019	0.131823	1.78284	0.0746119	0.204046	ADGRG3
84229	13.4894	0.587829	0.364299	1.61359	0.106616	0.262821	DRC7
107984852	4.45707	0.0667363	0.818567	0.0815282	0.935022	0.971435	LOC107984852
10300	913.163	-0.128762	0.0749286	-1.71846	0.0857133	0.225111	KATNB1
3801	2023.68	-0.0459232	0.0641793	-0.715545	0.474272	0.683202	KIFC3
374739	9.14683	-1.19464	0.520485	-2.29524	0.0217193	0.081909	TEPP
57567	635.089	0.0432509	0.0789456	0.547857	0.58379	0.769529	ZNF319
79650	1937.98	-0.190239	0.0842296	-2.25858	0.0239096	0.0881135	USB1
4324	2523.82	-0.130585	0.187024	-0.698227	0.485035	0.692637	MMP15
29105	1020.69	-0.159232	0.0718898	-2.21494	0.0267638	0.0956389	CFAP20
101927556	2161.91	-0.232664	0.0524307	-4.43755	9.09866028913321e-06	0.000138735	LOC101927556
1459	2911.06	-0.121869	0.0753975	-1.61635	0.106018	0.262024	CSNK2A2
29070	89.3903	-0.563429	0.339667	-1.65877	0.0971621	0.246229	CCDC113
221191	7.62773	-0.641101	0.554512	-1.15615	0.247618	0.461848	PRSS54
64785	492.562	-0.0737556	0.146862	-0.50221	0.61552	0.793206	GINS3
105371295	3.38879	-0.661613	0.793229	-0.834076	0.404238	0.623518	LINC02137
65009	6567.38	1.19459	0.425508	2.80746	0.00499344	0.0263039	NDRG4
79918	555.872	0.0407987	0.0680131	0.599865	0.548596	0.741998	SETD6
23019	7433.33	-0.254838	0.0565734	-4.50455	6.65142713750514e-06	0.000107068	CNOT1
55238	1910.51	0.00228259	0.0584056	0.0390816	0.968825	0.985093	SLC38A7
2806	4742.88	-0.110096	0.114014	-0.965638	0.334225	0.555643	GOT2
107984867	7.97348	0.141753	0.52815	0.268396	0.788395	0.89815	LOC107984867
644649	6.13201	-0.323082	0.60798	-0.531403	0.59514	0.77814	APOOP5
1009	5205.19	1.45429	0.566863	2.5655	0.0103027	0.0464818	CDH11
105371318	35.6309	-0.170319	0.27023	-0.630275	0.528514	0.727742	LOC105371318
1003	78912.5	-0.167119	0.114008	-1.46585	0.142688	0.31897	CDH5
100505865	61.358	0.186787	0.195107	0.957354	0.338388	0.55958	LINC00920
146227	2.64218	-1.54833	0.945946	-1.6368	0.101671	0.254579	BEAN1
7084	1023.67	-0.0340126	0.238052	-0.142879	0.886386	0.94763	TK2
51192	374.423	-0.163027	0.0957566	-1.70252	0.0886584	0.230938	CKLF
100529251	177.108	-0.173874	0.125531	-1.38511	0.166018	0.354029	CKLF-CMTM1
113540	113.767	0.0932675	0.144081	0.647329	0.517419	0.719821	CMTM1
146223	571.621	-0.444211	0.11456	-3.87754	0.000105518	0.00110227	CMTM4
123920	3611.82	-0.417704	0.124366	-3.35866	0.000783203	0.00588328	CMTM3
1783	6899.91	0.0814285	0.0366506	2.22175	0.0263002	0.0945133	DYNC1LI2
106699570	9.40192	0.03614	0.446622	0.0809186	0.935507	0.971462	DYNC1LI2-DT
8883	1468.35	-0.334692	0.0774715	-4.3202	1.55887542563982e-05	0.000219127	NAE1
57546	708.115	0.202215	0.104816	1.92924	0.0537008	0.161086	PDP2
51647	1257.69	-0.0671914	0.0587684	-1.14332	0.252904	0.467094	CIAO2B
8824	1708.35	-0.0440311	0.0886839	-0.496495	0.619545	0.795796	CES2
23491	2.70711	1.01846	1.13484	0.897449	0.369479	0.591261	CES3
283848	55.8146	0.302262	0.228629	1.32206	0.186147	0.382419	CES4A
865	2047.66	-0.28482	0.0618747	-4.60318	4.16092227292046e-06	7.1056036128879e-05	CBFB
80262	640.695	0.139365	0.0631071	2.20839	0.0272172	0.0968267	PHAF1
84752	340.771	0.354425	0.14127	2.50884	0.0121127	0.0524637	B3GNT9
8717	553.253	-0.0601017	0.10513	-0.571691	0.567531	0.756563	TRADD
55336	111.985	0.206148	0.132838	1.55187	0.120693	0.286488	FBXL8
3299	83.8109	0.780905	0.197707	3.9498	7.82157101628574e-05	0.000859427	HSF4
8996	307.778	0.423911	0.110316	3.84271	0.000121682	0.00124122	NOL3
653319	731.896	-0.347759	0.077218	-4.5036	6.681164210128e-06	0.000107105	KIAA0895L
283849	539.234	-0.23346	0.189041	-1.23497	0.216841	0.422539	EXOC3L1
1874	2657.99	-0.204689	0.0484026	-4.22888	2.3485774046578e-05	0.000312189	E2F4
79767	89.5863	-0.104759	0.151922	-0.689558	0.490472	0.697202	ELMO3
26231	58.3293	-0.340159	0.333125	-1.02111	0.3072	0.526549	LRRC29
29100	522.157	0.00223133	0.0905087	0.0246533	0.980332	0.989461	TMEM208
29109	2994.41	-0.461822	0.122656	-3.76519	0.000166425	0.00162133	FHOD1
6553	192.058	-0.100564	0.150407	-0.668615	0.503741	0.708476	SLC9A5
25894	707.063	0.242776	0.146981	1.65175	0.0985849	0.24881	PLEKHG4
146212	4.63949	0.476523	0.745816	0.638928	0.52287	0.723886	KCTD19
55282	8.31581	-2.49873	0.748235	-3.3395	0.000839294	0.00621729	LRRC36
51673	33.9261	-0.974841	0.645066	-1.51123	0.13073	0.300951	TPPP3
29800	707.806	-0.0244495	0.0875784	-0.279172	0.780113	0.893799	ZDHHC1
3291	4.80004	-0.536083	0.954566	-0.561598	0.57439	0.762349	HSD11B2
9114	3900.93	0.103886	0.0333239	3.11747	0.00182411	0.0117789	ATP6V0D1
101927837	23.8348	0.054378	0.273662	0.198705	0.842494	0.926952	ATP6V0D1-DT
100505942	13.2053	0.125202	0.363974	0.343987	0.730856	0.865334	LOC100505942
79567	7112.25	0.0999339	0.0678848	1.47211	0.140991	0.316926	RIPOR1
107984813	4.09446	-0.029599	0.668072	-0.0443051	0.964661	0.983511	CTCF-DT
10664	2363.76	0.119912	0.0575986	2.08186	0.0373551	0.123428	CTCF
146206	86.3728	-0.367005	0.218259	-1.68151	0.0926641	0.237958	CARMIL2
65057	632.122	-0.107252	0.0637801	-1.68158	0.0926496	0.237958	ACD
50855	152.405	1.01332	0.170451	5.94492	2.76585672401885e-09	1.04230157440698e-07	PARD6A
84080	481.416	0.248576	0.082076	3.0286	0.00245688	0.0149776	ENKD1
388284	50.2819	0.153623	0.259195	0.592693	0.553387	0.745447	C16orf86
81577	3022.01	0.0904887	0.0686783	1.31757	0.187647	0.384346	GFOD2
57610	1649.83	0.0411751	0.0565237	0.728457	0.466334	0.677427	RANBP10
55815	57.978	0.640827	0.178532	3.58943	0.000331403	0.00290244	TSNAXIP1
80152	993.568	0.242443	0.0971186	2.49636	0.0125474	0.0539302	CENPT
57215	1399.72	0.327259	0.0548463	5.96684	2.41897834773108e-09	9.17336222325455e-08	THAP11
10204	3433.5	-0.218926	0.0570828	-3.83523	0.000125446	0.00127146	NUTF2
23644	3324.16	-0.133139	0.0445691	-2.98724	0.00281504	0.0166916	EDC4
123904	3.89925	0.322071	0.6531	0.493142	0.621912	0.797297	NRN1L
5681	2434	-0.124288	0.0595048	-2.08871	0.0367334	0.121858	PSKH1
1506	46.3312	-0.0771401	0.187173	-0.412134	0.680241	0.835465	CTRL
5699	523.435	0.0875659	0.0996745	0.878519	0.379662	0.601673	PSMB10
3931	159.982	0.109721	0.138402	0.79277	0.427912	0.644639	LCAT
6560	2760.1	-0.00284167	0.0840292	-0.0338177	0.973023	0.986646	SLC12A4
64174	5.45465	0.0278018	0.704197	0.0394801	0.968508	0.985093	DPEP2
55794	365.113	-0.132796	0.115388	-1.15087	0.249786	0.463715	DDX28
54920	271.794	-0.343272	0.12068	-2.84448	0.00444845	0.0239363	DUS2
4775	1549.39	0.155195	0.0518844	2.99117	0.0027791	0.0165402	NFATC3
80004	403.098	0.179629	0.073082	2.45792	0.0139746	0.0586117	ESRP2
23659	1406.74	-0.032532	0.101127	-0.321694	0.747685	0.874433	PLA2G15
9057	2686.27	0.37201	0.0961842	3.86768	0.000109876	0.00114139	SLC7A6
84138	1321.41	0.266283	0.0686977	3.87615	0.000106123	0.00110739	SLC7A6OS
54496	614.046	0.222157	0.132293	1.67927	0.093099	0.238755	PRMT7
55512	35.9107	3.97782	0.561719	7.08151	1.42590056678594e-12	9.22001807167522e-11	SMPD3
146198	1299.52	-0.0559841	0.0950686	-0.588881	0.555941	0.747194	ZFP90
79613	491.242	-0.125191	0.0862311	-1.45181	0.146555	0.324837	TANGO6
3038	409.541	0.385831	0.0936802	4.11859	3.81190294283349e-05	0.000473694	HAS3
113455421	2105.18	-0.0743532	0.0555057	-1.33956	0.180388	0.374337	DERPC
54921	2105.18	-0.0743532	0.0555057	-1.33956	0.180388	0.374337	CHTF8
84916	1476.51	0.00517246	0.075809	0.0682301	0.945602	0.976237	UTP4
6645	6836.64	0.786893	0.266576	2.95185	0.00315877	0.0182753	SNTB2
27183	4232.14	-0.0501994	0.0425842	-1.17883	0.238467	0.450818	VPS4A
64146	427.281	0.113304	0.0922698	1.22797	0.21946	0.425845	PDF
84342	1053.17	-0.0296901	0.0683044	-0.434673	0.6638	0.824831	COG8
51388	986.571	0.139787	0.103158	1.35508	0.175391	0.367042	NIP7
146456	16.2333	0.60392	0.348741	1.73172	0.0833243	0.220721	TMED6
7014	1068.94	0.143845	0.0571019	2.51909	0.0117658	0.0513326	TERF2
80777	4387.01	-0.0635582	0.162291	-0.39163	0.695331	0.84455	CYB5B
10725	7264.59	0.489012	0.138807	3.52298	0.000426727	0.00355141	NFAT5
1728	2425.77	1.11951	0.175977	6.36169	1.99543596666299e-10	9.35045584404813e-09	NQO1
28987	2277.34	0.452337	0.0989171	4.57289	4.81044034592283e-06	8.06319416506837e-05	NOB1
11060	2048.81	0.0150661	0.078728	0.191368	0.848237	0.929811	WWP2
348174	8.94409	0.231949	0.442848	0.523766	0.600441	0.781429	CLEC18A
283970	863.409	0.306425	0.117407	2.60994	0.00905593	0.0419401	PDXDC2P-NPIPB14P
55066	3303.53	0.131659	0.124737	1.05549	0.291202	0.508687	PDPR
400541	48.2036	0.139344	0.193624	0.719659	0.471735	0.681538	LOC400541
283971	3.68787	0.537365	0.647149	0.830356	0.406337	0.625223	CLEC18C
100506060	54.7908	0.18186	0.20548	0.885052	0.376128	0.597688	SMG1P7
107984138	160.067	0.127268	0.145595	0.874123	0.382052	0.603591	NA
118460	1228.91	-0.254215	0.146256	-1.73816	0.0821834	0.21867	EXOSC6
16	3872.2	0.293526	0.073622	3.98693	6.69333068670788e-05	0.000755922	AARS1
11269	855.726	-0.20348	0.0672699	-3.02482	0.00248777	0.0151418	DDX19B
100506083	41.5009	-0.274277	0.211504	-1.29679	0.194702	0.393177	DDX19A-DT
55308	1673.47	0.0417127	0.0557973	0.747577	0.454715	0.668235	DDX19A
6483	4422.68	0.0162495	0.062325	0.260722	0.794307	0.902084	ST3GAL2
197258	439.928	0.18081	0.151207	1.19578	0.231783	0.442029	FCSK
25839	2084.29	0.13225	0.0866664	1.52596	0.127019	0.295654	COG4
23450	5027.28	-0.103274	0.0528922	-1.95255	0.0508733	0.154844	SF3B3
146433	27.1209	-0.333153	0.740424	-0.44995	0.652747	0.816683	IL34
92154	2686.6	-0.262972	0.0986008	-2.66704	0.00765236	0.0368794	MTSS2
55697	2032.14	0.0667038	0.0449509	1.48393	0.137828	0.312167	VAC14
100130894	27.7591	0.0375616	0.256848	0.146241	0.883731	0.946387	VAC14-AS1
55783	1032.09	-0.0672936	0.067401	-0.998407	0.318082	0.538464	CMTR2
102723786	12.5384	-0.456231	0.368549	-1.23791	0.215749	0.421144	LOC102723786
7571	243.661	0.186083	0.107268	1.73475	0.0827852	0.219738	ZNF23
7567	59.2513	0.178831	0.247575	0.72233	0.470092	0.680555	ZNF19
91862	8.72116	0.655952	0.607315	1.08009	0.280104	0.49753	MARVELD3
23035	544.573	-0.125646	0.097231	-1.29224	0.196273	0.395428	PHLPP2
164	4620.99	-0.0761474	0.0452862	-1.68147	0.0926714	0.237958	AP1G1
342371	2832.34	-0.0734796	0.104181	-0.705306	0.48062	0.688999	ATXN1L
55565	336.922	-0.05436	0.0981345	-0.553934	0.579624	0.766151	ZNF821
9798	3589.35	-0.0431842	0.0680252	-0.634826	0.525542	0.72562	IST1
342372	7.12231	0.695255	0.474838	1.4642	0.143141	0.319645	PKD1L3
1723	125.673	-0.21189	0.157275	-1.34726	0.177896	0.370616	DHODH
54957	279.474	0.0959918	0.112579	0.852659	0.393848	0.614381	TXNL4B
9785	2836.65	-0.0841015	0.0582377	-1.44411	0.148709	0.32824	DHX38
101927957	8.7429	-1.10194	0.51046	-2.15872	0.0308718	0.106836	LINC01572
463	3306.09	0.280189	0.125132	2.23915	0.025146	0.0915763	ZFHX3
5713	2881.5	-0.239374	0.0435014	-5.50268	3.74062647886699e-08	1.06975187532815e-06	PSMD7
283922	358.287	0.190026	0.124292	1.52887	0.126297	0.294692	PDPR2P
440348	89.1649	0.250248	0.279456	0.895482	0.37053	0.592146	NPIPB15
497190	6.67534	0.904788	0.516133	1.75301	0.0795996	0.213576	CLEC18B
2734	14247.1	-0.0296073	0.0602025	-0.491795	0.622864	0.79798	GLG1
55159	1318.16	-0.150155	0.142276	-1.05538	0.291252	0.508711	RFWD3
197259	743.023	0.696574	0.0811792	8.5807	9.43013175684184e-18	1.35247942302074e-15	MLKL
105371343	2.95195	-0.226852	0.786976	-0.288258	0.773149	0.889924	LOC105371343
79726	1142.38	-0.0121576	0.055079	-0.22073	0.825303	0.918957	WDR59
84937	1993.52	-0.0421541	0.0823282	-0.512025	0.608634	0.788434	ZNRF1
197257	19.7918	0.190953	0.410804	0.464827	0.642055	0.810028	LDHD
162239	589.575	0.205319	0.0843749	2.43341	0.0149573	0.0617995	ZFP1
100506281	5.22407	0.65423	0.567696	1.15243	0.249145	0.46311	LOC100506281
9564	12135.1	-0.489914	0.127217	-3.85102	0.000117627	0.00120501	BCAR1
105371344	6.49129	1.61532	0.627369	2.57475	0.0100314	0.045505	LOC105371344
10428	1247.53	0.084711	0.104021	0.814361	0.415438	0.633807	CFDP1
124491	967.995	0.194869	0.0993035	1.96235	0.0497212	0.152359	TMEM170A
4166	40.7359	-0.813116	0.305019	-2.66578	0.00768093	0.0369626	CHST6
23563	6.85174	-1.00485	0.561693	-1.78897	0.0736199	0.202407	CHST5
79583	322.338	-0.375691	0.128649	-2.92028	0.00349716	0.0197861	TMEM231
11345	1885.19	-0.0323616	0.0733481	-0.441206	0.659064	0.82097	GABARAPL2
23536	1255.81	0.153265	0.114816	1.33488	0.181916	0.376765	ADAT1
3735	4941.38	-0.136808	0.0652444	-2.09685	0.0360066	0.120158	KARS1
54386	2110.43	-0.0378355	0.0638629	-0.592449	0.55355	0.745532	TERF2IP
105371348	5.08354	-0.37898	0.626399	-0.605013	0.54517	0.739467	LOC105371348
22879	3132.66	0.246663	0.0541913	4.55171	5.32113451114905e-06	8.78793426841282e-05	MON1B
100130958	202.433	-0.4375	0.173592	-2.52028	0.0117262	0.0511966	SYCE1L
170692	3466.49	1.80208	0.708424	2.54379	0.0109658	0.048606	ADAMTS18
283927	71.2679	0.205691	0.207138	0.993016	0.320702	0.541181	NUDT7
107984878	2.7809	-0.358227	0.963147	-0.371934	0.709942	0.853049	LOC107984878
57687	22.5186	-0.275523	0.537182	-0.512904	0.608018	0.788027	VAT1L
51741	185.149	0.316506	0.138176	2.29061	0.0219862	0.0826216	WWOX
4094	150.537	0.0445596	0.344192	0.129462	0.896992	0.952832	MAF
83657	3.78894	1.39969	0.8943	1.56512	0.117554	0.281419	DYNLRB2
124359	4212.19	-0.0369269	0.0890849	-0.414514	0.678498	0.834452	CDYL2
100996425	9.71521	-0.477405	0.508772	-0.938347	0.348066	0.569463	ARLNC1
56942	543.138	-0.0772308	0.0868719	-0.889019	0.373993	0.595585	CMC2
55839	756.345	-0.357924	0.12215	-2.9302	0.00338746	0.0192825	CENPN
107984858	37.152	-0.634426	0.222813	-2.84735	0.00440852	0.0237549	CENPN-AS1
23300	2353.32	-0.0380287	0.0569277	-0.668018	0.504122	0.708527	ATMIN
123775	47.7693	0.259891	0.210646	1.23378	0.217286	0.423061	C16orf46
2653	241.337	-0.185996	0.17897	-1.03926	0.298683	0.517051	GCSH
8139	309.794	-0.0503836	0.116597	-0.432117	0.665656	0.825901	GAN
100616150	6.63921	0.00316081	0.507956	0.0062226	0.995035	0.996655	MIR4720
80790	9824.88	0.00786741	0.0825064	0.0953551	0.924033	0.965698	CMIP
100129617	10.125	0.972141	0.466618	2.08338	0.0372168	0.123035	LOC100129617
5336	1604.59	1.37563	0.265411	5.183	2.1834014356668e-07	5.21909553701054e-06	PLCG2
93517	8.7131	-0.24818	0.66892	-0.371017	0.710625	0.853109	SDR42E1
112268169	4.21308	-1.60654	0.883047	-1.81931	0.068864	0.192704	LOC112268169
3294	114.809	-0.237341	0.667633	-0.355496	0.722218	0.859944	HSD17B2
10200	505.858	-0.403679	0.129076	-3.12746	0.00176323	0.0114712	MPHOSPH6
1012	6777.95	-0.0867323	0.206944	-0.41911	0.675136	0.83241	CDH13
105371368	2.86035	-0.39594	0.755329	-0.524196	0.600143	0.781201	LOC105371368
3281	3000.43	-0.0609188	0.0467275	-1.3037	0.192335	0.390296	HSBP1
23417	400.107	0.186479	0.0922403	2.02166	0.0432115	0.137171	MLYCD
29948	165.974	0.371773	0.152125	2.44387	0.0145305	0.0605172	OSGIN1
54550	3.21895	-0.290725	0.987298	-0.294466	0.768402	0.886546	NECAB2
8720	9045.41	0.0490242	0.0519211	0.944205	0.345065	0.566349	MBTPS1
83693	1306.25	-0.066173	0.0632723	-1.04584	0.295633	0.513634	HSDL1
123872	177.352	0.385443	0.173047	2.22739	0.0259215	0.0935577	DNAAF1
9013	1824.66	0.322836	0.113663	2.84028	0.00450742	0.0241922	TAF1C
161931	4.76937	2.65288	1.00668	2.63527	0.00840696	0.0396349	ADAD2
9914	6.89698	0.0672743	0.510466	0.13179	0.89515	0.951836	ATP2C2
105371374	6.82934	0.196975	0.526769	0.373931	0.708456	0.852265	ATP2C2-AS1
57707	887.454	-0.119001	0.121427	-0.980029	0.327072	0.548179	MEAK7
23406	5179	-0.477466	0.122924	-3.88425	0.000102648	0.0010782	COTL1
79786	1753.61	-0.111254	0.050831	-2.18871	0.028618	0.100848	KLHL36
9100	2187.07	-0.0838081	0.0510461	-1.64181	0.100629	0.252564	USP10
83716	71.5852	2.60938	0.741836	3.51746	0.0004357	0.00361033	CRISPLD2
55625	2646.88	-0.160869	0.0885582	-1.81654	0.0692879	0.193622	ZDHHC7
9764	412.098	0.0523753	0.168687	0.310489	0.756189	0.87937	KIAA0513
105371380	9.48058	-0.20112	0.4761	-0.422431	0.67271	0.8306	LOC105371380
105371382	3.64953	0.178248	0.832363	0.214147	0.830432	0.921579	LOC105371382
23199	1421.31	0.268059	0.184896	1.44978	0.14712	0.32571	GSE1
107984830	18.8963	0.403296	0.380376	1.06026	0.289028	0.506421	LOC107984830
51659	204.847	-0.681938	0.293342	-2.32472	0.0200872	0.0773769	GINS2
404550	332.468	-0.453352	0.260096	-1.74302	0.0813306	0.216946	C16orf74
10328	1306.69	-0.261675	0.0722126	-3.62367	0.000290447	0.00259984	EMC8
1327	6919.15	-0.1377	0.0470536	-2.92646	0.00342844	0.0194462	COX4I1
2294	99.4757	1.40448	0.561181	2.50273	0.012324	0.0531976	FOXF1
64779	449.392	0.130611	0.0672991	1.94076	0.052288	0.158091	MTHFSD
103752587	127.064	0.0230246	0.264923	0.0869108	0.930742	0.969442	FOXC2-AS1
2303	2855.7	-0.00299911	0.275634	-0.0108808	0.991319	0.994706	FOXC2
2300	90.9388	-0.485833	0.193435	-2.5116	0.0120184	0.0521517	FOXL1
102724344	9.03472	-0.531848	0.718126	-0.740605	0.458933	0.671588	LINC02188
105371393	4.30461	-0.192401	1.19262	-0.161326	0.871836	0.94043	LOC105371393
440390	3.5839	0.0551014	0.845203	0.0651931	0.94802	0.977116	LINC02181
100506581	64.7175	0.174893	0.19752	0.885444	0.375917	0.597571	C16orf95
101928659	2.93458	0.432466	0.847995	0.509986	0.610061	0.789371	C16orf95-DT
79791	1401.54	0.102105	0.0948265	1.07675	0.281592	0.499012	FBXO31
81631	5227.02	-0.16455	0.0768445	-2.14134	0.0322466	0.11061	MAP1LC3B
23174	2372.02	-0.223616	0.076522	-2.92224	0.00347519	0.0196996	ZCCHC14
57338	123.512	-0.184791	0.400189	-0.461761	0.644253	0.811566	JPH3
54758	587.546	-0.0461468	0.114416	-0.403324	0.68671	0.839841	KLHDC4
100129215	8.59729	-0.00195714	0.438297	-0.00446533	0.996437	0.997535	LOC100129215
8140	729.695	-0.168264	0.206185	-0.816083	0.414453	0.633039	SLC7A5
54971	657.128	0.357327	0.0852112	4.19343	2.74764890327697e-05	0.000357269	BANP
105369246	3.42923	0.616098	0.748055	0.823599	0.410167	0.628884	NA
105371401	3.81473	0.0777264	0.904132	0.085968	0.931492	0.969774	LOC105371401
107984862	20.2153	-0.615036	0.338189	-1.81861	0.0689703	0.192905	LOC107984862
84627	1363.77	-0.824876	0.302311	-2.72857	0.00636102	0.0318385	ZNF469
112268182	21.6701	-0.585827	0.341623	-1.71484	0.0863754	0.226436	LOC112268182
161882	701.556	-0.17058	0.119217	-1.43083	0.152478	0.33393	ZFPM1
107984890	4.60203	-0.219341	0.731142	-0.299999	0.764178	0.883681	LOC107984890
100128882	2.74298	0.160722	0.760283	0.211398	0.832577	0.922265	ZFPM1-AS1
400555	5.99773	1.20859	0.753435	1.6041	0.108691	0.266318	ZC3H18-AS1
124245	2409.69	0.0590075	0.0458414	1.28721	0.198021	0.397898	ZC3H18
1535	1450.21	-0.422924	0.110653	-3.82208	0.000132332	0.0013322	CYBA
4597	830.313	-0.242766	0.0775764	-3.12937	0.00175179	0.0114124	MVD
197187	95.7398	-0.0556664	0.263032	-0.211634	0.832393	0.922194	SNAI3-AS1
333929	42.9384	-0.135265	0.229307	-0.589887	0.555267	0.746789	SNAI3
115992	1069.16	0.121211	0.098359	1.23234	0.217823	0.423764	RNF166
348180	648.098	0.0170754	0.100585	0.169761	0.865198	0.937388	CTU2
9780	19270.2	-0.0987355	0.0833169	-1.18506	0.235994	0.447429	PIEZO1
100289580	596.502	-0.0974029	0.0913247	-1.06656	0.286173	0.503528	LOC100289580
81620	372.047	-0.348144	0.163038	-2.13535	0.0327325	0.111835	CDT1
353	2553.23	-0.193735	0.0978842	-1.97923	0.04779	0.147938	APRT
2588	2399.4	0.194695	0.105899	1.83849	0.0659899	0.186538	GALNS
107987238	15.8267	0.323591	0.33257	0.973	0.330553	0.55237	LOC107987238
107983950	10.7886	1.29403	0.482777	2.68038	0.0073538	0.0357841	LOC107983950
51693	1094.92	-0.0306988	0.0736469	-0.416838	0.676797	0.833219	TRAPPC2L
390748	6.57044	0.766243	0.514697	1.48873	0.13656	0.310104	PABPN1L
863	70.141	5.24493	0.584558	8.97247	2.89940923148912e-19	5.07396615510596e-17	CBFA2T3
101927793	3.21367	4.86264	1.19767	4.06008	4.90556386831836e-05	0.000580233	LOC101927793
100129697	6.743	5.9949	1.14363	5.24198	1.58865166431114e-07	3.90006827499807e-06	LOC100129697
197322	647.882	-0.0496719	0.218742	-0.22708	0.820361	0.916634	ACSF3
1013	12.7937	-0.485539	0.424584	-1.14356	0.252805	0.467001	CDH15
146429	16.9109	-0.41398	0.625722	-0.661605	0.508225	0.71188	SLC22A31
197320	520.474	-0.0880755	0.0734092	-1.19979	0.230221	0.440204	ZNF778
105371413	4.16106	-1.05403	0.721367	-1.46116	0.143971	0.320973	LOC105371413
29123	7604.05	-0.102469	0.0939873	-1.09024	0.275606	0.492892	ANKRD11
105371414	33.8483	0.0133755	0.258161	0.0518107	0.95868	0.981384	LOC105371414
100287036	14.2386	0.0553729	0.471218	0.11751	0.906456	0.956394	LOC100287036
101927817	3.10514	-0.313762	0.770904	-0.407005	0.684004	0.838305	LOC101927817
101930112	24.0674	0.454659	0.297156	1.53004	0.126008	0.294307	LOC101930112
101927863	4.61219	0.0265614	0.746204	0.0355954	0.971605	0.986225	LOC101927863
6687	2540.38	-0.0312249	0.134763	-0.231702	0.81677	0.914312	SPG7
6137	28361.3	-0.167539	0.0494853	-3.38563	0.000710145	0.00544651	RPL13
606500	10.3939	-0.662687	0.48844	-1.35674	0.174863	0.366402	SNORD68
27132	40.1642	0.477738	0.502866	0.950031	0.342096	0.563429	CPNE7
1800	110.111	1.494	0.304153	4.91202	9.01442601205007e-07	1.83707453183606e-05	DPEP1
5119	3334.15	-0.123441	0.0595997	-2.07117	0.0383428	0.125748	CHMP1A
124045	271.23	0.0838461	0.133781	0.626741	0.530829	0.729586	SPATA33
105371416	11.1893	0.106149	0.455553	0.233011	0.815753	0.913603	LINC02166
8558	1368.7	0.296288	0.0796315	3.72074	0.000198642	0.00188325	CDK10
124044	439.349	-0.197004	0.0813434	-2.42188	0.0154405	0.0633256	SPATA2L
9605	1014.88	-0.134296	0.0859868	-1.56182	0.11833	0.282949	VPS9D1
100128881	254.314	-0.352357	0.121856	-2.89159	0.00383296	0.0212911	VPS9D1-AS1
92822	1081.54	0.294223	0.111596	2.6365	0.00837666	0.0395409	ZNF276
2175	468.507	-0.10971	0.0798121	-1.3746	0.169254	0.358088	FANCA
84501	46.794	0.4153	0.361705	1.14817	0.250896	0.465323	SPIRE2
112268179	8.79068	0.391609	0.447563	0.87498	0.381585	0.603577	LOC112268179
22980	3989.32	-0.191576	0.0540513	-3.54434	0.000393593	0.00332497	TCF25
4157	86.2282	-0.196529	0.167696	-1.17194	0.241223	0.453771	MC1R
10381	3860.65	-1.09424	0.160117	-6.83399	8.25841639911544e-12	4.93822234523909e-10	TUBB3
54849	2101.97	-0.0330429	0.1178	-0.2805	0.779094	0.892941	DEF8
92806	544.585	0.108454	0.24812	0.437101	0.662038	0.823447	CENPBD1P
172	262.368	0.0608595	0.100378	0.606305	0.544312	0.738671	AFG3L1P
79007	2660.18	-0.177477	0.176188	-1.00731	0.313785	0.533796	DBNDD1
2622	464.491	-0.048	0.18112	-0.265017	0.790996	0.899771	GAS8
750	4.37772	-0.0513901	0.799447	-0.064282	0.948746	0.977388	GAS8-AS1
100130015	105.814	-0.25132	0.208385	-1.20604	0.227803	0.437026	URAHP
105376781	15.0359	0.0363055	0.350948	0.10345	0.917606	0.961986	LOC105376781
101927999	39.6691	0.0550382	0.250983	0.21929	0.826424	0.919776	LOC101927999
105371423	12.6166	-0.0331869	0.390576	-0.0849693	0.932286	0.970177	LINC02193
102723753	60.5192	0.0716809	0.286135	0.250514	0.80219	0.906986	LOC102723753
653562	152.603	0.0999269	0.146814	0.680636	0.496102	0.701741	SLC6A10PB
102723841	2.79758	0.0321717	0.755942	0.0425584	0.966054	0.984019	LOC102723841
102723890	3.29125	-0.079436	0.680663	-0.116704	0.907095	0.956592	LOC102723890
105377826	21.6003	0.141013	0.32215	0.437725	0.661585	0.823152	LINC02887
101929823	16.8154	0.361889	0.304722	1.1876	0.23499	0.446279	LOC101929823
101929828	4.29543	-0.119359	0.574513	-0.207756	0.835419	0.923598	LOC101929828
8447	133.916	0.677381	0.560054	1.20949	0.226474	0.435132	DOC2B
9501	269.244	0.0465308	0.164702	0.282515	0.777549	0.891974	RPH3AL
105371430	18.734	0.164869	0.460911	0.357701	0.720567	0.859063	LOC105371430
400566	116.187	-0.253657	0.455005	-0.557481	0.577199	0.764535	C17orf97
359845	2363.42	-0.187127	0.148211	-1.26257	0.206742	0.409683	RFLNB
55275	2065.18	-0.133498	0.0671057	-1.98937	0.0466601	0.145527	VPS53
79850	1343.83	-0.0674526	0.0771762	-0.874008	0.382114	0.603629	TLCD3A
50628	1189.39	0.0218613	0.0937647	0.233151	0.815644	0.913547	GEMIN4
100131454	14.4665	0.34458	0.600976	0.573367	0.566397	0.755473	DBIL5P
51031	1626.8	-0.066171	0.0554553	-1.19323	0.232779	0.443095	GLOD4
55178	427.845	0.0428348	0.10864	0.394281	0.693374	0.843466	MRM3
64359	6311.02	0.0217912	0.0722352	0.30167	0.762903	0.883086	NXN
29928	1080.68	-0.238184	0.0601306	-3.96112	7.45995292512537e-05	0.000827799	TIMM22
29	5181.71	0.187931	0.0569692	3.29881	0.00097096	0.00700759	ABR
112268190	43.2297	0.270324	0.199702	1.35364	0.175852	0.367563	LOC112268190
105371481	46.4677	0.28764	0.19894	1.44587	0.148215	0.327601	LOC105371481
105371480	199.158	0.223378	0.201028	1.11117	0.266494	0.482707	LOC105371480
7531	18148.6	-0.253603	0.0532706	-4.76065	1.9297451803173e-06	3.59822964951637e-05	YWHAE
1398	5839.96	0.0782477	0.046463	1.68408	0.0921653	0.237147	CRK
4641	13253.1	-0.0750051	0.0787022	-0.953023	0.340578	0.561788	MYO1C
105371483	46.7619	0.55079	0.202973	2.71361	0.00665544	0.0329404	LOC105371483
51763	2217.26	0.623406	0.111208	5.60576	2.07347117431104e-08	6.27800994444177e-07	INPP5K
100306951	74.9575	-0.148157	0.174764	-0.847758	0.396573	0.617225	PITPNA-AS1
5306	6148.43	-0.0191167	0.0492042	-0.388518	0.697633	0.84589	PITPNA
124935	1534.67	-0.819576	0.0953871	-8.59211	8.53879814703356e-18	1.2339210201111e-15	SLC43A2
8578	5229.94	-0.132305	0.0282893	-4.67685	2.9131585825162e-06	5.1547773619199e-05	SCARF1
83547	210.828	0.530291	0.132055	4.0157	5.92706502236914e-05	0.00068231	RILP
10594	12253	-0.255659	0.0917433	-2.78667	0.00532522	0.0277083	PRPF8
727910	193.939	0.0323476	0.170258	0.189991	0.849316	0.930125	TLCD2
84981	900.854	-0.156249	0.0753759	-2.07294	0.0381783	0.125431	MIR22HG
407004	11.966	-0.565074	0.36693	-1.54	0.12356	0.290653	MIR22
124997	1050.49	-0.191304	0.167816	-1.13997	0.2543	0.468686	WDR81
5176	13.7857	-0.141067	0.427562	-0.329934	0.74145	0.871205	SERPINF1
114826	426.734	0.315241	0.0680193	4.63458	3.57665446725605e-06	6.23056474547115e-05	SMYD4
6117	3066.49	-0.283356	0.0584284	-4.84963	1.2369487247236e-06	2.43496356285889e-05	RPA1
146760	27.5254	4.73058	0.775986	6.09622	1.08604008049255e-09	4.3983470351158e-08	RTN4RL1
1801	1026.21	0.0636236	0.0707282	0.899551	0.368359	0.590293	DPH1
124641	624.262	-0.0860258	0.0699017	-1.23067	0.218447	0.424498	OVCA2
3090	3290.83	-0.499513	0.126543	-3.94739	7.90081061994095e-05	0.00086564	HIC1
23293	2440.07	-0.019019	0.0703413	-0.270381	0.786867	0.897267	SMG6
107984988	7.77345	0.0359698	0.493128	0.072942	0.941852	0.9746	LOC107984988
63826	643.945	0.028476	0.0915479	0.31105	0.755763	0.879184	SRR
55720	1875.9	0.0154514	0.0884464	0.174698	0.861317	0.935522	TSR1
9905	2673	0.0696201	0.083516	0.833614	0.404498	0.623631	SGSM2
101927864	263.513	0.191117	0.118573	1.61181	0.107003	0.263433	LOC101927864
4335	1391.64	-0.0243264	0.0551744	-0.440899	0.659286	0.821094	MNT
79066	1071.27	-0.0115262	0.0644385	-0.178871	0.858039	0.934195	METTL16
5048	6071.59	-0.123084	0.0351666	-3.50002	0.000465218	0.00381187	PAFAH1B1
105371490	17.115	-0.259391	0.334883	-0.774574	0.438591	0.65395	LOC105371490
23277	3275.72	0.0544706	0.105858	0.514561	0.60686	0.787205	CLUH
105371592	6.58976	1.33492	0.542602	2.46022	0.0138852	0.058301	LOC105371592
23108	47.7391	-1.09299	0.340331	-3.21155	0.00132022	0.00904045	RAP1GAP2
7442	109.451	0.31215	0.162109	1.92556	0.0541594	0.162028	TRPV1
23729	651.514	-0.277552	0.145894	-1.90242	0.0571161	0.167914	SHPK
1497	1658.34	0.275111	0.0584966	4.70304	2.56321034814845e-06	4.61256956518224e-05	CTNS
105371493	11.4479	0.296714	0.446403	0.664678	0.506256	0.70997	LOC105371493
105371492	86.4303	0.312686	0.192093	1.62778	0.103571	0.257442	LOC105371492
100533970	3596.15	-0.255556	0.100095	-2.55313	0.010676	0.047614	P2RX5-TAX1BP3
30851	3184.14	-0.269622	0.106632	-2.52854	0.0114539	0.0502724	TAX1BP3
83460	437.148	-0.178397	0.0847857	-2.10409	0.0353707	0.118638	EMC6
5026	2.67261	0.922227	0.852392	1.08193	0.279285	0.496697	P2RX5
3682	297.028	-0.302039	0.124339	-2.42917	0.0151334	0.0623702	ITGAE
83903	172.416	-0.390363	0.192456	-2.02833	0.0425268	0.135493	HASPIN
55421	2489.94	0.0426663	0.0477804	0.892966	0.371875	0.593749	NCBP3
84254	200.612	0.765887	0.217383	3.52321	0.000426349	0.0035498	CAMKK1
489	62.5465	2.68696	0.638755	4.20656	2.59289749186345e-05	0.000339229	ATP2A3
23140	3546.32	0.101095	0.0641703	1.57541	0.115162	0.277282	ZZEF1
124936	977.317	0.298295	0.146725	2.03303	0.0420495	0.134488	CYB5D2
51479	2833.79	0.0132557	0.0375593	0.352927	0.724143	0.860862	ANKFY1
7326	3183.96	-0.117768	0.0392662	-2.99923	0.00270667	0.0161899	UBE2G1
201305	6.00997	-0.69183	0.733653	-0.942994	0.345684	0.567122	SPNS3
107985053	26.5578	-0.0632156	0.316353	-0.199826	0.841617	0.926941	SPNS2-AS1
124976	5885.6	-0.210337	0.151537	-1.38802	0.16513	0.352768	SPNS2
10514	2008.93	-0.15236	0.0740835	-2.05659	0.0397255	0.128981	MYBBP1A
342527	10.9706	2.32011	1.32027	1.75731	0.0788656	0.212271	SMTNL2
27043	1963.62	-0.099315	0.0495525	-2.00424	0.0450446	0.14174	PELP1
409	550.969	0.156625	0.145304	1.07791	0.281072	0.498589	ARRB2
400569	257.189	0.331634	0.092064	3.60221	0.000315519	0.00279023	MED11
58191	484.345	0.977351	0.375188	2.60497	0.0091883	0.04243	CXCL16
84225	7.69286	-0.382384	0.560665	-0.682019	0.495227	0.700931	ZMYND15
284013	7.45968	0.177649	0.60095	0.295613	0.767525	0.885964	VMO1
388323	24.3498	0.0585804	0.374192	0.156552	0.875598	0.942638	GLTPD2
5694	2456.74	-0.133894	0.0718539	-1.86342	0.0624029	0.179483	PSMB6
5338	2257.71	0.000122199	0.108414	0.00112715	0.999101	0.99952	PLD2
50488	5627	0.114224	0.05345	2.13703	0.0325958	0.111547	MINK1
1145	201.683	-0.00145862	0.220802	-0.00660602	0.994729	0.996453	CHRNE
100130311	38.8546	0.130907	0.669861	0.195424	0.845061	0.928331	C17orf107
2811	18.3325	0.352344	0.378373	0.931209	0.351746	0.573417	GP1BA
8402	1435.21	0.0240822	0.0613584	0.392484	0.694701	0.844202	SLC25A11
26001	2279.61	0.237633	0.0795013	2.98905	0.00279844	0.0166242	RNF167
5216	24624.9	-0.327875	0.0639052	-5.13065	2.88746514333881e-07	6.69239339115282e-06	PFN1
2027	44.1178	0.17618	0.255489	0.689579	0.490459	0.697202	ENO3
9552	1452.55	-0.00109496	0.0614112	-0.0178299	0.985775	0.991969	SPAG7
23125	2110.28	0.150084	0.100337	1.49581	0.134704	0.30728	CAMTA2
101927979	175.769	0.153724	0.197592	0.777986	0.436577	0.652796	CAMTA2-AS1
388324	87.4809	0.341436	0.165716	2.06036	0.0393637	0.128265	INCA1
10749	17558.7	0.134003	0.0373639	3.58643	0.000335237	0.0029293	KIF1C
102724009	369.042	0.188498	0.0742597	2.53837	0.0111372	0.0491876	KIF1C-AS1
105371502	8.76908	-0.0563746	0.448673	-0.125648	0.900011	0.953603	LOC105371502
124961	157.07	0.244004	0.211913	1.15144	0.249551	0.463544	ZFP3
7775	290.6	0.276589	0.105155	2.63029	0.00853114	0.0401311	ZNF232
101928000	20.3165	-0.436485	0.339359	-1.2862	0.198373	0.398438	ZNF232-AS1
9098	138.418	0.183754	0.11368	1.61642	0.106003	0.26202	USP6
84622	122.584	0.319258	0.283745	1.12516	0.260522	0.475853	ZNF594
100130950	7.83889	0.111822	0.519908	0.215081	0.829704	0.921383	ZNF594-DT
388325	4.66782	-1.09641	0.637329	-1.72032	0.0853744	0.224494	SCIMP
9135	3363.47	0.0819446	0.0406623	2.01525	0.0438787	0.138804	RABEP1
105371505	2.709	1.9436	1.02442	1.89727	0.0577926	0.169338	LOC105371505
4927	1563.38	-0.0966504	0.0766996	-1.26012	0.207628	0.410912	NUP88
84268	1304.05	-0.086916	0.0652591	-1.33186	0.182906	0.377826	RPAIN
708	3027.23	-0.176648	0.111448	-1.58503	0.112961	0.27372	C1QBP
56919	1291.44	-0.166949	0.0833479	-2.00303	0.0451737	0.141965	DHX33
51009	1014.95	0.0395337	0.0877384	0.450586	0.652288	0.816484	DERL2
79003	592.078	0.0616141	0.0809076	0.761537	0.446336	0.660707	MIS12
728392	239.564	0.272105	0.198479	1.37095	0.170391	0.359456	LOC728392
22861	2910.85	0.20074	0.0659799	3.04245	0.00234664	0.0144115	NLRP1
23302	7161.24	0.23264	0.170121	1.3675	0.171468	0.361289	WSCD1
107985017	11.22	-1.23069	0.49103	-2.50635	0.0121986	0.0527517	LOC107985017
54478	138.34	-1.18954	0.236663	-5.02629	5.00061319990848e-07	1.1001925811794e-05	PIMREG
83394	35.1316	0.312046	0.664351	0.4697	0.638569	0.808222	PITPNM3
9851	852.053	-0.0927474	0.0678311	-1.36733	0.171522	0.361354	KIAA0753
84817	1016.25	-0.292487	0.0874553	-3.34442	0.00082456	0.00614634	TXNDC17
51003	189.245	0.0571994	0.116461	0.491148	0.623322	0.798274	MED31
388327	74.0867	-0.136629	0.286058	-0.477628	0.632915	0.804588	C17orf100
54739	305.205	0.567688	0.218839	2.5941	0.00948399	0.0434559	XAF1
162517	3.49247	-0.170945	0.916218	-0.186577	0.851992	0.93156	FBXO39
100506713	22.3074	0.27685	0.33964	0.815127	0.415	0.633391	ALOX12-AS1
239	202.933	-0.0378313	0.101612	-0.37231	0.709662	0.852986	ALOX12
100529209	2414.67	-0.0345505	0.0686357	-0.50339	0.61469	0.792619	RNASEK-C17orf49
440400	2084.87	0.0146652	0.0731245	0.200551	0.84105	0.926768	RNASEK
124944	363.137	-0.327687	0.0840112	-3.90051	9.59898355158041e-05	0.00101892	C17orf49
100506755	130.23	-0.206903	0.118065	-1.75245	0.0796968	0.213724	MIR497HG
255877	9254.45	-0.0665998	0.106089	-0.627772	0.530154	0.729124	BCL6B
201232	452.497	0.141776	0.174451	0.812699	0.416391	0.634699	SLC16A13
162515	23.6412	0.340966	0.316236	1.0782	0.280945	0.498566	SLC16A11
10462	22.7647	0.677933	0.787034	0.861377	0.38903	0.610058	CLEC10A
432	267.341	0.0625084	0.117919	0.530095	0.596046	0.778738	ASGR1
1742	1979.32	0.278672	0.0762215	3.65608	0.000256102	0.00233628	DLG4
37	7634.75	0.031027	0.0817789	0.379401	0.70439	0.85003	ACADVL
442898	5.52645	0.945832	0.667915	1.4161	0.156748	0.340926	MIR324
1856	1264.43	0.135718	0.0711755	1.90681	0.056545	0.166914	DVL2
79142	2324.69	-0.0579745	0.0479428	-1.20924	0.226569	0.435227	PHF23
11337	7616.33	0.0528909	0.0546334	0.968106	0.332991	0.554646	GABARAP
23399	4605.73	0.071606	0.0294398	2.43228	0.015004	0.0619618	CTDNEP1
23587	1124.62	0.0625099	0.0524223	1.19243	0.233094	0.443384	ELP5
1366	199.451	-0.429621	0.422174	-1.01764	0.308849	0.528232	CLDN7
6517	3.36601	0.836812	0.842757	0.992945	0.320737	0.541181	SLC2A4
51087	9.76102	0.980373	0.477294	2.05402	0.0399736	0.129434	YBX2
1984	10224.1	-0.332189	0.143907	-2.30836	0.0209794	0.0799884	EIF5A
2874	1142.1	0.13591	0.0573677	2.3691	0.0178316	0.070679	GPS2
84461	1254.21	0.235924	0.0700516	3.36786	0.000757551	0.00572288	NEURL4
9744	207.676	-0.0757841	0.0910806	-0.832055	0.405378	0.62448	ACAP1
147040	180.709	-0.133231	0.098752	-1.34915	0.17729	0.369732	KCTD11
8711	136.208	0.121608	0.123699	0.983096	0.32556	0.546617	TNK1
100529211	1433.66	0.118801	0.0613956	1.93501	0.0529894	0.159554	TMEM256-PLSCR3
57048	1386.27	0.126317	0.0628882	2.00859	0.0445809	0.140628	PLSCR3
254863	478.994	-0.222194	0.096273	-2.30796	0.0210015	0.0800087	TMEM256
57555	2392.52	-0.424223	0.103939	-4.08147	4.47525626887018e-05	0.000541316	NLGN2
284114	458.912	0.0353997	0.0937451	0.377617	0.705715	0.850756	TMEM102
2256	92.1572	0.0816175	0.252089	0.323765	0.746116	0.873682	FGF11
1140	116.538	-0.0325154	0.144795	-0.224562	0.82232	0.917403	CHRNB1
57659	4806.29	0.161441	0.0569558	2.83449	0.00458986	0.0245669	ZBTB4
643664	3.22122	0.234344	0.725407	0.323052	0.746656	0.873965	SLC35G6
5430	10608.4	-0.0439292	0.0960334	-0.457436	0.647358	0.813386	POLR2A
407977	266.394	-0.121828	0.0952931	-1.27846	0.201088	0.402275	TNFSF12-TNFSF13
8742	769.556	0.0643093	0.101075	0.636254	0.524611	0.724854	TNFSF12
8741	113.722	-0.341303	0.174003	-1.96147	0.0498238	0.152575	TNFSF13
26168	1593.26	-0.060648	0.0545949	-1.11087	0.266623	0.482795	SENP3
100533955	12451.1	0.00445864	0.0392252	0.113668	0.909501	0.958017	SENP3-EIF4A1
1973	11239.8	0.0142522	0.0433027	0.32913	0.742058	0.87133	EIF4A1
652965	7.11064	-0.07642	0.596938	-0.12802	0.898133	0.953254	SNORA48
652966	6.31989	-0.0309868	0.600731	-0.0515818	0.958862	0.981384	SNORD10
26781	19.362	-0.182754	0.328146	-0.556929	0.577576	0.764716	SNORA67
968	645.486	1.84899	0.185952	9.9434	2.6947418876151e-23	7.34317164375116e-21	CD68
100996842	176.411	0.726237	0.148453	4.89204	9.97985955576878e-07	2.00807828086803e-05	LOC100996842
9526	1545.45	0.0570146	0.0931261	0.612231	0.540385	0.73614	MPDU1
6665	25.0262	0.891303	0.305737	2.91527	0.00355386	0.0200324	SOX15
9513	2071.26	-0.00174581	0.0730986	-0.0238829	0.980946	0.989777	FXR2
6462	6.73209	0.120382	0.610632	0.197144	0.843715	0.927493	SHBG
112483	1076.92	0.220562	0.0947221	2.32852	0.0198844	0.0767648	SAT2
482	3.04227	0.117112	0.94475	0.123961	0.901346	0.95382	ATP1B2
7157	4828.17	-0.310343	0.057811	-5.36823	7.95114149953322e-08	2.13616935357178e-06	TP53
55135	469.311	-0.11701	0.0740626	-1.57988	0.114135	0.275655	WRAP53
1949	414.482	-0.269896	0.277329	-0.973195	0.330456	0.552256	EFNB3
146754	5.29081	-0.0433873	1.24024	-0.034983	0.972093	0.986313	DNAH2
118432	26.6227	-0.2983	0.238944	-1.24841	0.211882	0.416278	RPL29P2
23135	2714.62	-0.196155	0.10902	-1.79926	0.0719771	0.199067	KDM6B
107987244	78.5086	-0.012188	0.181624	-0.0671055	0.946498	0.976779	LOC107987244
92162	225.915	0.202867	0.211484	0.959256	0.33743	0.558625	TMEM88
84316	1123.75	-0.157083	0.0727726	-2.15854	0.0308857	0.106865	NAA38
124637	525.797	0.20897	0.0745428	2.80335	0.00505743	0.0265589	CYB5D1
1107	15586.2	-0.0544679	0.045597	-1.19455	0.232263	0.442676	CHD3
284023	36.6708	0.252389	0.258837	0.975089	0.329516	0.551072	RNF227
9196	21.5991	-0.37364	0.339751	-1.09974	0.271444	0.488148	KCNAB3
58485	2627.31	-0.307405	0.0693326	-4.43377	9.25998658309729e-06	0.000140744	TRAPPC1
116840	876.692	-0.232009	0.0524659	-4.4221	9.77479868490195e-06	0.000147395	CNTROB
84667	46.0505	0.536355	0.386207	1.38878	0.164901	0.352443	HES7
5187	1198.07	0.549865	0.133634	4.11471	3.87668776531682e-05	0.000481118	PER1
6844	1084.35	-0.0458611	0.0953096	-0.481181	0.630388	0.802808	VAMP2
84314	176.981	-0.0540215	0.106947	-0.505125	0.613471	0.791632	TMEM107
727676	2.72172	-0.855817	0.898487	-0.952508	0.340839	0.561977	SNORD118
105371520	3.22981	0.204888	0.853035	0.240188	0.810185	0.911173	LOC105371520
54785	645.972	0.270405	0.0780401	3.46495	0.000530329	0.00426117	BORCS6
9212	329.471	-0.905388	0.261364	-3.46409	0.000532036	0.00426949	AURKB
284029	35.3605	2.50021	0.347202	7.20102	5.97649401195388e-13	4.13049359702972e-11	LINC00324
80169	1244.3	0.244309	0.101318	2.41131	0.0158954	0.0646269	CTC1
100189184	3.74678	0.654358	0.688786	0.950017	0.342104	0.563429	TRS-AGA2-6
100189393	5.37267	0.251015	0.564618	0.444575	0.656627	0.819388	TRI-AAT4-1
5198	1103.74	-0.334468	0.10216	-3.27397	0.0010605	0.00753688	PFAS
399512	359.713	0.135021	0.0898261	1.50314	0.132803	0.304071	SLC25A35
29098	298.984	-0.0204466	0.0842971	-0.242555	0.80835	0.910068	RANGRF
22899	5183.02	-0.245388	0.0987421	-2.48514	0.0129501	0.0552996	ARHGEF15
100128288	60.0906	-0.261993	0.238483	-1.09858	0.271951	0.4886	LOC100128288
124751	260.846	-0.212859	0.230233	-0.924538	0.355206	0.577184	KRBA2
6154	13699.3	-0.221183	0.078548	-2.81589	0.00486418	0.0257805	RPL26
81565	1730.62	-0.152918	0.0602215	-2.53926	0.0111088	0.0490852	NDEL1
4628	19991.1	-0.83959	0.130808	-6.41849	1.37637004388562e-10	6.56356464677957e-09	MYH10
107987245	273.323	-0.823611	0.165397	-4.97961	6.37120076826468e-07	1.36398041138775e-05	LOC107987245
112268195	83.7655	-0.745128	0.192433	-3.87215	0.000107881	0.00112388	LOC112268195
102724262	100.695	-0.887085	0.1772	-5.00613	5.5534523171973e-07	1.20651597893552e-05	LOC102724262
146850	4.27273	-0.331158	1.2648	-0.261826	0.793456	0.901601	PIK3R6
9423	41.0788	1.76235	0.536544	3.28463	0.00102115	0.00729217	NTN1
105371532	2.95885	-0.472763	1.03409	-0.457178	0.647543	0.813427	LOC105371532
105371531	2.70893	0.4457	0.895586	0.497663	0.618722	0.795359	LOC105371531
9482	487.135	-0.0452382	0.066479	-0.680489	0.496195	0.701781	STX8
124739	3.24433	-1.44234	0.918339	-1.57059	0.116278	0.279309	USP43
8522	5.22314	0.995274	0.729329	1.36464	0.172365	0.362739	GAS7
4621	17.2124	0.568514	0.341368	1.6654	0.0958327	0.243995	MYH3
6341	1077.24	0.0204282	0.0654222	0.312252	0.754849	0.878776	SCO1
56985	199.565	0.161134	0.108115	1.4904	0.136119	0.309545	ADPRM
388335	116.384	0.185076	0.223624	0.82762	0.407886	0.626594	TMEM220
100506898	5.28267	0.8258	0.548169	1.50647	0.131947	0.302729	MAGOH2P
101101775	13.9512	-0.222024	0.350507	-0.633436	0.526449	0.726104	TMEM220-AS1
7566	215.694	0.267553	0.132459	2.0199	0.0433936	0.137589	ZNF18
6416	1209.78	-0.189969	0.079849	-2.3791	0.0173548	0.0691546	MAP2K4
9912	113.034	0.144236	0.24045	0.59986	0.5486	0.741998	ARHGAP44
60528	3174.88	0.116031	0.0689029	1.68398	0.0921858	0.237147	ELAC2
94158	3.42407	0.968309	0.810826	1.19423	0.232389	0.442676	CDRT15P1
100874058	47.1337	0.0512112	0.216198	0.236872	0.812756	0.912447	COX10-DT
1352	371.491	-0.161781	0.0941687	-1.71799	0.0857984	0.225304	COX10
9953	11.2636	0.136935	0.912591	0.15005	0.880725	0.94466	HS3ST3B1
84815	2.75958	-1.28235	0.939846	-1.36442	0.172435	0.362805	MGC12916
5376	3957.43	1.08639	0.23255	4.67165	2.98791632493456e-06	5.27726887945618e-05	PMP22
100533496	347.705	-0.088538	0.135028	-0.655701	0.512016	0.715405	TVP23C-CDRT4
284040	239.535	-0.166501	0.148208	-1.12343	0.261256	0.476492	CDRT4
201158	456.799	0.00985428	0.109318	0.0901435	0.928173	0.968083	TVP23C
374286	18.1042	-0.0694412	0.30861	-0.225013	0.821969	0.917172	CDRT1
10626	987.983	-1.10333	0.231303	-4.77007	1.84164935922944e-06	3.44406485561781e-05	TRIM16
57335	812.807	-0.224592	0.0619358	-3.62621	0.000287611	0.00257809	ZNF286A
4213	425.253	-0.406227	0.115589	-3.51441	0.000440731	0.00364094	MEIS3P1
136	183.884	0.106436	0.157483	0.675856	0.499132	0.704321	ADORA2B
125150	365.647	0.0762209	0.167878	0.454026	0.64981	0.814933	ZSWIM7
54902	1484.28	0.0999366	0.0737065	1.35587	0.17514	0.366757	TTC19
9611	7100.96	-0.212495	0.0662625	-3.20687	0.00134189	0.00917441	NCOR1
9487	284.382	-0.202242	0.0881754	-2.29363	0.0218117	0.0822251	PIGL
201161	270.217	-0.639005	0.160073	-3.99197	6.55261319750551e-05	0.00074311	CENPV
7314	13554.2	-0.0350053	0.0580634	-0.60288	0.546588	0.740351	UBB
51393	237.477	0.268524	0.384243	0.698839	0.484653	0.692283	TRPV2
125144	9370.05	-0.0733453	0.113418	-0.64668	0.517839	0.72027	SNHG29
692087	73.9954	0.125123	0.362558	0.345111	0.730011	0.864797	SNORD49B
26800	7.60557	0.140793	0.488726	0.288082	0.773284	0.889942	SNORD49A
692106	4.0928	1.36249	0.794002	1.71598	0.0861664	0.226001	SNORD65
388341	2166.17	-0.00778861	0.116214	-0.0670194	0.946566	0.976779	LRRC75A
105371554	4.40964	0.591408	0.579538	1.02048	0.307499	0.526815	LOC105371554
57336	192.109	-0.268138	0.159402	-1.68214	0.0925411	0.237847	ZNF287
57547	269.463	0.0284903	0.121829	0.233855	0.815098	0.913245	ZNF624
9720	82.7862	0.100214	0.492728	0.203385	0.838834	0.925258	CCDC144A
162632	100.036	0.0670398	0.367797	0.182274	0.855368	0.933199	USP32P1
96597	4.942	-0.425235	0.673199	-0.631664	0.527607	0.72728	TBC1D27P
23164	10322.5	-0.034921	0.0933906	-0.373924	0.708461	0.852265	MPRIP
201164	83.4111	-0.182445	0.214201	-0.851744	0.394356	0.614972	PLD6
201163	2225.55	0.200683	0.0775489	2.58782	0.00965847	0.0441388	FLCN
8533	1594.91	0.0234282	0.0713083	0.328548	0.742497	0.871524	COPS3
56953	44.6417	-0.0906619	0.254749	-0.355887	0.721925	0.85981	NT5M
55090	454.398	-0.0483617	0.0806508	-0.599643	0.548744	0.742098	MED9
51655	194.332	-2.54022	0.26976	-9.41657	4.6605691899241e-21	1.01023133292957e-18	RASD1
10400	389.385	-0.117746	0.0968801	-1.21538	0.224223	0.43248	PEMT
10743	4209.2	-0.433276	0.0931788	-4.64994	3.32026110502902e-06	5.81045693380078e-05	RAI1
6720	1839.46	-0.326448	0.0954312	-3.42077	0.00062445	0.00490584	SREBF1
146691	2278.43	0.12015	0.0735867	1.63277	0.102517	0.255789	TOM1L2
83450	61.2568	0.248828	0.220552	1.1282	0.259234	0.474694	DRC3
107984989	5.63074	0.549888	0.576995	0.95302	0.34058	0.561788	LOC107984989
91647	454.037	-0.25567	0.0714621	-3.57769	0.000346638	0.00301373	ATPAF2
79018	979.201	0.333658	0.0784409	4.25363	2.10335073711644e-05	0.000283143	GID4
1819	1033.45	0.0272132	0.0672724	0.404523	0.685828	0.839349	DRG2
105371566	66.2245	0.127945	0.173464	0.737587	0.460765	0.672863	LOC105371566
51168	5.00277	0.169737	0.803224	0.21132	0.832638	0.922279	MYO15A
54890	4421.15	-0.0303563	0.101237	-0.299852	0.76429	0.883726	ALKBH5
3996	2710.08	0.0264707	0.0535312	0.494492	0.620959	0.796688	LLGL1
2314	11624.6	0.0962448	0.0524114	1.83633	0.0663085	0.187189	FLII
125170	392.869	0.057821	0.0811033	0.712931	0.475889	0.684531	MIEF2
7156	1666.47	0.177828	0.0918575	1.93591	0.0528787	0.15937	TOP3A
140775	2813.77	0.110728	0.0439195	2.52117	0.0116967	0.051126	SMCR8
6470	560.195	-0.305813	0.245199	-1.2472	0.212324	0.416849	SHMT1
654346	90.8521	1.06993	0.387829	2.75877	0.00580196	0.0295757	LGALS9C
220594	58.5285	0.146288	0.239136	0.611735	0.540713	0.73614	USP32P2
284047	59.9409	0.27811	0.311286	0.893424	0.37163	0.593457	CCDC144B
729288	422.284	-0.188027	0.080565	-2.33385	0.0196035	0.0759416	ZNF286B
2310	722.671	0.0653749	0.092085	0.70994	0.477741	0.686418	FOXO3B
147166	389.572	-0.659236	0.18606	-3.54313	0.000395415	0.0033364	TRIM16L
10517	2.70718	0.0475908	0.79922	0.0595466	0.952517	0.979056	FBXW10
51030	721.796	0.095471	0.11383	0.838717	0.401628	0.621575	TVP23B
101929141	6.56683	0.599875	0.571781	1.04914	0.294116	0.511791	LOC101929141
5636	661.302	-0.0276572	0.0890096	-0.310722	0.756012	0.879325	PRPSAP2
125206	798.214	-0.466189	0.131592	-3.54268	0.000396078	0.0033371	SLC5A10
644815	866.624	-0.170145	0.108565	-1.56722	0.117064	0.280528	FAM83G
10750	1037.6	-0.483721	0.130019	-3.72038	0.000198922	0.00188496	GRAP
102724624	19.2797	-0.464076	0.49412	-0.939197	0.347629	0.56909	LOC102724624
400581	306.989	-0.536913	0.135481	-3.96301	7.40117703115015e-05	0.000823192	GRAPL
79999	25.9304	-0.517625	0.349925	-1.47925	0.139074	0.314094	GRAPL-AS1
780851	4.81106	-0.862002	0.605437	-1.42377	0.154514	0.337302	SNORD3A
388436	34.512	-0.485749	0.372077	-1.30551	0.191721	0.389463	LOC388436
22905	2151.4	-0.0519815	0.0957304	-0.542999	0.587131	0.772008	EPN2
100874309	3.02331	0.542643	0.874726	0.620359	0.535022	0.732474	EPN2-IT1
27077	819.447	-0.0461038	0.0595552	-0.774136	0.438851	0.654222	B9D1
5598	1730.33	0.119069	0.101605	1.17189	0.241242	0.453771	MAPK7
4239	27.4612	0.0677896	0.255612	0.265205	0.790851	0.899746	MFAP4
7732	8.16587	1.00454	0.686897	1.46243	0.143623	0.320436	RNF112
55244	74.009	0.264419	0.865198	0.305617	0.759896	0.88121	SLC47A1
224	892.443	0.396099	0.0923423	4.28947	1.79099557758997e-05	0.000248222	ALDH3A2
218	5.09128	0.831129	0.63917	1.30033	0.193489	0.391722	ALDH3A1
9706	770.424	-0.432592	0.0701823	-6.16384	7.10011052495198e-10	2.9765847969991e-08	ULK2
11216	873.342	0.0995866	0.066997	1.48643	0.137165	0.310997	AKAP10
92521	742.956	-0.329995	0.135056	-2.44339	0.0145498	0.0605317	SPECC1
348254	14.1178	0.37611	0.410222	0.916844	0.359224	0.581557	CCDC144CP
347716	85.4495	0.00772707	0.172082	0.0449035	0.964184	0.983309	USP32P3
284194	69.9267	1.25484	0.361895	3.46742	0.000525479	0.00423153	LGALS9B
105371582	29.3813	-0.12256	0.242562	-0.505274	0.613367	0.791554	LINC02088
100287072	92.0597	-0.225993	0.136992	-1.64968	0.0990092	0.249485	LOC100287072
440416	8.14214	-0.77975	0.629461	-1.23876	0.215435	0.420807	CCDC144NL-AS1
23326	15315.7	-0.288307	0.036501	-7.8986	2.82045069938969e-15	2.70425923453217e-13	USP22
25979	344.185	0.174485	0.124517	1.4013	0.161125	0.34678	DHRS7B
8834	841.902	-0.117989	0.078189	-1.50902	0.131294	0.301776	TMEM11
107984969	12.7149	0.263898	0.380417	0.693708	0.487865	0.694693	TMEM11-DT
256302	1591.87	0.252138	0.128184	1.96701	0.0491821	0.151095	NATD1
5606	1676.84	-0.214452	0.117697	-1.82207	0.0684439	0.191785	MAP2K3
3768	168.383	0.652597	0.293851	2.22085	0.0263614	0.0946442	KCNJ12
339263	756.174	0.0990154	0.101329	0.977171	0.328485	0.549944	LINC02693
100134444	21.7009	0.533448	0.378708	1.4086	0.158954	0.343886	KCNJ18
23666	1841.04	-0.0243668	0.0817206	-0.298171	0.765572	0.884508	UBBP4
100462977	21.3669	-0.508816	0.330857	-1.53787	0.12408	0.291373	MTRNR2L1
26118	11556.7	0.106613	0.141784	0.751937	0.452089	0.665442	WSB1
105371705	117.214	-0.221032	0.13015	-1.69829	0.0894523	0.23234	LOC105371705
8844	1705.86	0.0182685	0.0946066	0.1931	0.846881	0.929334	KSR1
3965	1620.88	1.24514	0.377681	3.29681	0.00097789	0.00704694	LGALS9
201229	60.3261	-0.287449	0.208403	-1.37929	0.167804	0.356483	LYRM9
105371709	201.356	-0.16673	0.124655	-1.33753	0.181049	0.375382	LOC105371709
51701	1374.39	0.143821	0.077513	1.85545	0.0635326	0.181773	NLK
102724517	39.507	0.355403	0.262308	1.35491	0.175447	0.367079	LOC102724517
23615	8.70406	1.15	0.548831	2.09536	0.0361393	0.120454	PYY2
284085	26.2476	0.595192	0.327907	1.81512	0.0695051	0.194002	KRT18P55
27346	411.733	-0.235396	0.139429	-1.68829	0.0913563	0.235649	TMEM97
90410	650.062	0.0900325	0.0869465	1.03549	0.300439	0.518865	IFT20
7126	5108.11	0.177904	0.047605	3.73708	0.00018617	0.00178426	TNFAIP1
26073	3363.64	-0.0965434	0.0630735	-1.53065	0.125856	0.294059	POLDIP2
147007	630.626	-0.0896363	0.0727371	-1.23233	0.217825	0.423764	TMEM199
23098	400.329	-0.230247	0.12309	-1.87057	0.0614049	0.177121	SARM1
113235	243.826	-0.1455	0.124106	-1.17239	0.241041	0.453671	SLC46A1
9094	875.025	-0.0314076	0.0533653	-0.588539	0.55617	0.74732	UNC119
94005	2475.17	-0.174713	0.0488515	-3.57642	0.000348332	0.00302157	PIGS
230	275.751	-0.973991	0.198534	-4.90592	9.29885458229127e-07	1.88496972536882e-05	ALDOC
10615	677.679	-0.593892	0.18397	-3.2282	0.0012457	0.00861868	SPAG5
100506436	489.919	0.280715	0.0652174	4.3043	1.67517769206841e-05	0.000233582	SPAG5-AS1
124923	76.1067	0.300409	0.252092	1.19166	0.233394	0.443868	RSKR
9703	13793.5	0.282048	0.0461882	6.10649	1.01845021518865e-09	4.15105509716314e-08	KIAA0100
6388	1346.76	0.0405764	0.0882491	0.459794	0.645664	0.81222	SDF2
6830	6968.42	0.0653711	0.0441161	1.4818	0.138394	0.313003	SUPT6H
147011	20.3277	0.154251	0.465632	0.331274	0.740438	0.870604	PROCA1
83871	1290.32	-0.126689	0.325192	-0.389581	0.696846	0.845407	RAB34
6147	8838.93	-0.0248536	0.0488786	-0.508476	0.611119	0.789884	RPL23A
26773	7.84187	-0.0174929	0.636503	-0.0274828	0.978075	0.988398	SNORD4A
26809	3.5816	0.0287426	0.747712	0.0384408	0.969336	0.985455	SNORD42A
116238	286.887	0.252324	0.0806712	3.12781	0.00176115	0.0114616	TLCD1
284086	54.4693	-0.094955	0.206579	-0.459655	0.645764	0.81222	NEK8
9618	2349.14	-0.0125895	0.0774888	-0.162469	0.870937	0.939922	TRAF4
55731	2656	0.226639	0.0497326	4.55715	5.18519034006074e-06	8.59318034202074e-05	FAM222B
26284	1482.5	-0.0751335	0.0536724	-1.39985	0.161557	0.347587	ERAL1
2319	6133.99	-0.208158	0.100436	-2.07255	0.0382143	0.125506	FLOT2
147015	227.002	0.556927	0.130691	4.26141	2.03143714213617e-05	0.000275798	DHRS13
57649	1726.84	-0.0446892	0.0593369	-0.753143	0.451364	0.664744	PHF12
51268	4.58975	-0.134605	0.710716	-0.189393	0.849784	0.930344	PIPOX
399687	2132.7	-0.231286	0.179333	-1.2897	0.197154	0.396659	MYO18A
9220	212.247	-0.258324	0.196086	-1.3174	0.187703	0.384388	TIAF1
57532	5325.19	0.254385	0.0592164	4.29585	1.74024869519938e-05	0.00024212	NUFIP2
100616122	46.1711	-0.119631	0.229365	-0.521575	0.601966	0.782827	MIR4523
57551	7422.83	-0.0450295	0.0730138	-0.616726	0.537416	0.734092	TAOK1
116236	492.367	0.0799444	0.101305	0.789145	0.430027	0.646447	ABHD15
90313	889.32	-0.283945	0.0980512	-2.89588	0.00378094	0.0210635	TP53I13
28964	6695.27	0.5967	0.0590085	10.1121	4.88224926380843e-24	1.38998365234546e-21	GIT1
124930	1579.17	0.308366	0.12552	2.45672	0.0140212	0.0587814	ANKRD13B
84940	329.206	0.31062	0.135002	2.30085	0.0214	0.0811059	CORO6
85464	4563.51	0.102753	0.102658	1.00093	0.31686	0.537223	SSH2
374786	45.7161	0.851816	0.233862	3.64239	0.000270114	0.00244191	EFCAB5
84081	710.928	0.0633995	0.0570012	1.11225	0.266031	0.482233	NSRP1
6532	8.54826	-0.654942	0.479371	-1.36625	0.171859	0.361914	SLC6A4
642	3122.29	0.0355682	0.0757837	0.469338	0.638828	0.808227	BLMH
1362	10593	-0.164317	0.0447678	-3.67042	0.000242149	0.00222173	CPD
9527	1353.8	-0.00340563	0.0589441	-0.0577773	0.953926	0.979531	GOSR1
107133515	591.79	-0.0850158	0.117261	-0.725012	0.468445	0.679221	SMURF2P1-LRRC37BP1
6459	8.03093	0.136917	0.471988	0.290087	0.77175	0.889172	SH3GL1P2
105371723	3.43714	0.0382302	0.707519	0.0540342	0.956908	0.980534	LOC105371723
440423	343.636	-0.129133	0.0867233	-1.48902	0.136482	0.310101	SUZ12P1
51379	728.592	0.133312	0.124963	1.06681	0.286056	0.503474	CRLF3
79915	166.669	-0.664967	0.220717	-3.01276	0.00258881	0.0156271	ATAD5
79736	194.842	0.0857215	0.135968	0.630453	0.528398	0.72774	TEFM
55803	13.0536	0.321943	0.662012	0.48631	0.626748	0.800376	ADAP2
84282	529.687	0.0409886	0.141632	0.289403	0.772273	0.889313	RNF135
107984974	2793.37	-0.0677253	0.0595013	-1.13821	0.255031	0.469613	LOC107984974
646030	3.37718	0.393574	0.716252	0.549491	0.582669	0.768631	LOC646030
105371722	5.89141	-0.88952	0.640942	-1.38783	0.165188	0.352851	LOC105371722
4763	2043.76	0.0157161	0.0599958	0.261953	0.793358	0.901543	NF1
101927057	8.05669	0.395343	0.627852	0.629675	0.528907	0.728125	LOC101927057
2124	53.272	-1.75699	0.392924	-4.47157	7.76471175313786e-06	0.000122003	EVI2B
2123	3.74693	-1.40579	0.787234	-1.78574	0.0741417	0.203201	EVI2A
84440	3.23043	-0.38544	0.766838	-0.502635	0.615221	0.793035	RAB11FIP4
55352	778.233	-0.0270965	0.069191	-0.391619	0.69534	0.84455	COPRS
55813	1222.69	0.00525671	0.0953922	0.0551062	0.956054	0.980439	UTP6
23512	1648.92	0.0309274	0.0526345	0.587587	0.556809	0.747735	SUZ12
114659	316.506	0.331378	0.101943	3.25061	0.00115158	0.00806104	LRRC37B
6458	19.3147	0.64132	0.346842	1.84903	0.0644542	0.183474	SH3GL1P1
107985082	49.006	-0.0650232	0.197394	-0.329408	0.741847	0.871293	LOC107985082
105371730	40.7126	-0.000541711	0.266278	-0.00203438	0.998377	0.999043	LOC105371730
55288	1391.32	0.351851	0.133829	2.62911	0.00856081	0.040231	RHOT1
162494	8.46479	-0.217924	0.893709	-0.243842	0.807353	0.909697	RHBDL3
64149	361.454	-0.153235	0.101883	-1.50402	0.132575	0.303696	C17orf75
7756	6013.24	-0.439776	0.0490582	-8.96438	3.12038018027156e-19	5.41102290351637e-17	ZNF207
5717	3842.69	-0.161637	0.0732908	-2.20542	0.0274248	0.0974167	PSMD11
8851	196.916	-0.684891	0.15877	-4.31373	1.60519462605067e-05	0.000224645	CDK5R1
4642	6212.94	-0.823135	0.08981	-9.16529	4.941402478041e-20	9.42572522686322e-18	MYO1D
105371734	3.98222	-0.160796	0.749336	-0.214584	0.830092	0.921438	LOC105371734
107985012	4.54936	-1.45849	0.711064	-2.05113	0.0402539	0.130215	LOC107985012
26022	2739.29	-0.202129	0.0755097	-2.67687	0.00743144	0.0360317	TMEM98
102724731	9.25003	0.103241	0.467144	0.221004	0.825089	0.918893	LOC102724731
6347	2423.71	-0.18772	0.188204	-0.997429	0.318556	0.538915	CCL2
6354	3.52314	-0.249682	0.911353	-0.273969	0.784109	0.896192	CCL7
6346	2.64397	0.0195591	1.60332	0.0121991	0.990267	0.994385	CCL1
10693	32.7234	-0.207676	0.341286	-0.608509	0.54285	0.737578	CCT6B
91603	436.201	0.138735	0.0669307	2.07281	0.0381896	0.125446	ZNF830
3980	943.964	-0.104753	0.079413	-1.31909	0.187139	0.383795	LIG3
117584	493.729	0.0283411	0.11539	0.245613	0.805982	0.908957	RFFL
100529207	338.361	0.0244619	0.112129	0.218157	0.827306	0.920346	RAD51L3-RFFL
5892	650.578	-0.210261	0.089644	-2.34551	0.0190011	0.0742414	RAD51D
54752	15.6134	0.534455	0.324513	1.64694	0.0995695	0.250433	FNDC8
54475	658.715	-0.0997905	0.115081	-0.867134	0.385869	0.607147	NLE1
105371932	10.7935	-0.470327	0.477594	-0.984783	0.32473	0.545796	LOC105371932
162394	2657.4	-0.187007	0.0942522	-1.98411	0.0472432	0.146769	SLFN5
91607	2795.49	0.263701	0.14594	1.80691	0.0707766	0.196582	SLFN11
105371933	10.3718	0.202301	0.431717	0.468597	0.639358	0.80854	LOC105371933
55106	926.243	-0.133727	0.121032	-1.10489	0.269207	0.485729	SLFN12
146857	237.893	0.190592	0.165556	1.15123	0.249639	0.463622	SLFN13
100506736	31.7733	-0.30943	0.232677	-1.32987	0.18356	0.378572	SLFN12L
342618	3.15549	0.0353699	0.895305	0.039506	0.968487	0.985093	SLFN14
105371743	68.2065	0.251856	0.184905	1.36208	0.173172	0.364035	SNHG30
5193	245.713	0.549106	0.108223	5.07384	3.89875139872561e-07	8.78024591861759e-06	PEX12
163	15300.3	-0.119489	0.0447563	-2.66976	0.00759048	0.0366368	AP2B1
91608	38.5272	0.204759	0.254375	0.804951	0.420848	0.638349	RASL10B
79148	484.167	-0.0485922	0.625015	-0.0777456	0.93803	0.972865	MMP28
146853	2.91444	-0.284471	1.21134	-0.23484	0.814333	0.912977	C17orf50
8148	5285.49	-0.0657104	0.0563968	-1.16515	0.24396	0.456812	TAF15
6360	29.1124	-1.39494	0.359085	-3.8847	0.000102455	0.00107736	CCL16
6358	1961.38	-1.61223	0.343008	-4.70025	2.59842886781304e-06	4.66714036285628e-05	CCL14
348249	1921.49	-1.61903	0.341634	-4.73908	2.14689445580323e-06	3.9528968865296e-05	CCL15-CCL14
6368	18.1369	-1.14386	0.692208	-1.65248	0.0984365	0.248567	CCL23
414059	30.371	0.646087	0.408713	1.58079	0.113927	0.275362	TBC1D3B
102724862	49.4581	0.594205	0.381828	1.55621	0.119658	0.284885	TBC1D3I
101060321	47.691	0.566325	0.375047	1.51001	0.131041	0.30152	TBC1D3G
102723414	6.18957	0.395041	0.990569	0.398802	0.690039	0.841847	LOC102723414
729877	49.8828	0.535184	0.372285	1.43757	0.150557	0.33132	TBC1D3H
84218	39.1766	0.578354	0.356265	1.62338	0.104508	0.259231	TBC1D3F
100510707	18.2427	0.564533	0.293744	1.92186	0.0546239	0.162867	TBC1D3JP
9326	680.898	0.0239823	0.0570395	0.420451	0.674156	0.831686	ZNHIT3
80179	1130.64	-0.10343	0.0522019	-1.98135	0.0475517	0.14744	MYO19
284098	318.64	-0.285928	0.0856085	-3.33994	0.000837953	0.00621219	PIGW
79893	1903.24	-0.19162	0.0636321	-3.01137	0.00260074	0.0156842	GGNBP2
79154	124.358	-0.0377137	0.172939	-0.218075	0.827371	0.920346	DHRS11
107985031	2.88672	2.18152	1.00055	2.18033	0.0292329	0.102503	LOC107985031
79922	131.945	0.539924	0.158874	3.39843	0.00067774	0.00524671	MRM1
26574	1093.68	-0.0339903	0.0786158	-0.43236	0.66548	0.825847	AATF
31	2247.11	0.0529342	0.128635	0.411507	0.680701	0.835775	ACACA
6871	364.209	0.0247833	0.0822777	0.301215	0.76325	0.883166	TADA2A
11072	1146.3	-0.129885	0.119059	-1.09093	0.275306	0.492586	DUSP14
11276	2210.97	-0.0728295	0.0692465	-1.05174	0.292918	0.510452	SYNRG
11056	2255.09	-0.157954	0.0660682	-2.39077	0.0168129	0.0675521	DDX52
105371756	30.5806	-0.179047	0.233173	-0.767873	0.442562	0.657365	LOC105371756
284100	5.16777	-0.28265	0.59165	-0.477732	0.632841	0.804548	YWHAEP7
101060351	46.1531	0.397723	0.365273	1.08884	0.276226	0.493538	TBC1D3K
101060376	69.7208	0.680528	0.517933	1.31393	0.18887	0.385975	TBC1D3L
101060389	48.4265	0.500705	0.307183	1.62999	0.103104	0.256751	TBC1D3D
102723819	11.5895	0.31045	1.24257	0.249846	0.802707	0.907302	LOC102723819
414060	49.5097	0.54152	0.319411	1.69537	0.0900056	0.23338	TBC1D3C
101929950	166.211	0.375571	0.137203	2.73734	0.00619388	0.0312066	LOC101929950
102723859	218.881	0.361733	0.159083	2.27387	0.022974	0.0853583	TBC1D3E
729873	43.6159	0.619686	0.308353	2.00967	0.0444666	0.140361	TBC1D3
440434	602.579	0.367794	0.201859	1.82204	0.0684494	0.191785	NPEPPSP1
84311	1690.46	0.066574	0.120954	0.550408	0.58204	0.768014	MRPL45
30837	794.826	0.0614333	0.0880056	0.698061	0.485139	0.692719	SOCS7
57636	6126.33	0.0398396	0.0824245	0.483347	0.628849	0.801854	ARHGAP23
101929494	15.9812	-0.15452	0.347117	-0.445151	0.656211	0.819029	LOC101929494
80725	9.14453	-1.96891	0.596487	-3.30085	0.000963922	0.00696998	SRCIN1
100170841	431.292	-0.191731	0.108741	-1.7632	0.0778674	0.210207	EPOP
105371764	3.78961	0.0127158	0.729861	0.0174222	0.9861	0.992081	LOC105371764
105371763	54.6407	0.638922	0.23065	2.77009	0.00560409	0.0288135	LOC105371763
4302	4656.45	-0.142887	0.0613402	-2.32942	0.0198366	0.0766577	MLLT6
105371762	6.44687	0.735323	0.516376	1.42401	0.154445	0.337229	LOC105371762
284106	1725.9	0.508258	0.0645781	7.87044	3.53406900966964e-15	3.37061831797242e-13	CISD3
7703	3880.15	0.702978	0.0863487	8.14115	3.91542032944291e-16	4.44563349905497e-14	PCGF2
100287808	40.0182	1.42189	0.253446	5.61022	2.02069495362514e-08	6.13770003828018e-07	LOC100287808
5691	2137.9	-0.094165	0.0912035	-1.03247	0.301851	0.520598	PSMB3
8396	4444.29	0.0438999	0.0709383	0.618845	0.536018	0.733162	PIP4K2B
54883	708.783	0.17776	0.0559803	3.17541	0.00149626	0.0100356	CWC25
9349	15875.7	-0.150981	0.0427848	-3.52884	0.000417392	0.003492	RPL23
3927	15136.5	-0.230445	0.0639186	-3.60528	0.000311814	0.00276131	LASP1
100505576	10.9179	0.460088	0.465035	0.989361	0.322486	0.543412	LINC00672
105371768	5.61902	-0.850478	0.614766	-1.38342	0.166537	0.354739	LOC105371768
782	172.351	-0.062858	0.119884	-0.524323	0.600054	0.781139	CACNB1
6143	26367.2	-0.0604619	0.037698	-1.60385	0.108747	0.266387	RPL19
84961	1324.49	-0.026731	0.0995498	-0.268519	0.7883	0.89815	FBXL20
5469	3707.41	-0.0143447	0.0489751	-0.292899	0.7696	0.887659	MED1
51755	3121.19	-0.0211628	0.0572128	-0.369896	0.71146	0.853478	CDK12
105371770	3.46988	-0.386884	0.699807	-0.552843	0.580371	0.7668	LOC105371770
10948	1661.3	0.00924756	0.0697355	0.132609	0.894503	0.951307	STARD3
8557	10.6711	0.631194	0.564426	1.11829	0.263442	0.479134	TCAP
5409	2.67035	1.91927	1.00501	1.9097	0.0561721	0.166096	PNMT
93210	276.919	-0.135512	0.145208	-0.933226	0.350703	0.572353	PGAP3
2064	2424.13	-0.140287	0.077621	-1.80733	0.0707104	0.196446	ERBB2
84299	862.239	0.142068	0.0679048	2.09217	0.0364238	0.121147	MIEN1
2886	3.61931	0.657921	0.871316	0.755089	0.450196	0.66397	GRB7
55876	70.5285	0.998599	0.271231	3.68173	0.000231655	0.00214923	GSDMB
94103	882.23	-0.0139403	0.126862	-0.109886	0.9125	0.959816	ORMDL3
5709	4967.55	-0.18425	0.0499866	-3.68598	0.000227824	0.00212489	PSMD3
1440	10.7958	0.148176	0.519824	0.285049	0.775606	0.890871	CSF3
9862	2644.32	-0.329341	0.0637113	-5.16927	2.35015346746426e-07	5.56193267889341e-06	MED24
7067	2981.22	0.18656	0.0968669	1.92594	0.0541116	0.161964	THRA
9572	455.945	0.170402	0.0920789	1.85061	0.0642263	0.183041	NR1D1
339287	5232.1	0.0510235	0.0556662	0.916597	0.359354	0.581606	MSL1
22794	3927.58	0.13339	0.098878	1.34904	0.177324	0.369748	CASC3
51195	173.107	-0.048531	0.197144	-0.24617	0.805551	0.908686	RAPGEFL1
147179	2788.04	0.052767	0.0501803	1.05155	0.293008	0.510469	WIPF2
990	365.926	-0.410698	0.256469	-1.60136	0.109298	0.267145	CDC6
5914	2047.91	-0.127112	0.105497	-1.20488	0.228248	0.437538	RARA
105371934	19.2573	-0.622455	0.343014	-1.81466	0.0695756	0.194114	LOC105371934
101929693	106.973	-0.18443	0.18722	-0.985095	0.324577	0.545682	RARA-AS1
125111	539.131	-0.0618106	0.186141	-0.332064	0.739841	0.870289	GJD3
7153	2320.77	-0.567624	0.220607	-2.57301	0.0100817	0.0456574	TOP2A
3487	52265.5	-0.137501	0.132959	-1.03416	0.301061	0.519704	IGFBP4
107985064	45.1561	0.437989	0.217916	2.0099	0.0444421	0.140307	LOC107985064
1236	4.17299	0.897288	0.948052	0.946454	0.343917	0.565292	CCR7
6605	4241.09	-0.160476	0.0669842	-2.39573	0.0165872	0.0667795	SMARCE1
3858	487.042	-0.531166	0.0996959	-5.32786	9.93746795141003e-08	2.5755054507221e-06	KRT10
147184	160.03	-0.025883	0.208596	-0.124082	0.90125	0.953803	KRT10-AS1
3860	3.51387	0	1.76605	0	1	1	KRT13
3866	25.2404	1.07099	0.609775	1.75637	0.0790252	0.2125	KRT15
3880	462.078	0.00799277	0.954726	0.00837179	0.99332	0.995408	KRT19
3872	3.16283	-0.462287	1.09198	-0.423347	0.672042	0.830152	KRT17
10209	13190.9	-0.00659867	0.0351746	-0.187598	0.851192	0.931205	EIF1
9001	11.2885	-0.921653	0.489794	-1.88172	0.0598746	0.173796	HAP1
3728	21438.9	-0.0211169	0.130912	-0.161307	0.871852	0.94043	JUP
10609	3357.39	-0.1467	0.139367	-1.05262	0.292516	0.510026	P3H4
60681	9661.12	-0.145759	0.0710732	-2.05082	0.040284	0.130239	FKBP10
115024	1635.78	-0.0457548	0.136017	-0.336391	0.736576	0.868534	NT5C3B
317719	3.41875	-0.691886	0.656253	-1.0543	0.291747	0.509249	KLHL10
55175	558.694	0.0536981	0.077861	0.689666	0.490404	0.697202	KLHL11
47	12188	-0.0351356	0.0575974	-0.610021	0.541848	0.736716	ACLY
83538	13.7021	0.732462	0.354147	2.06824	0.038617	0.126415	ODAD4
1267	5247.95	-0.038657	0.0459166	-0.841896	0.399846	0.619867	CNP
7266	2504.28	-0.02725	0.048858	-0.557739	0.577023	0.764461	DNAJC7
28511	3098.12	-0.180449	0.0501597	-3.59749	0.000321298	0.0028387	NKIRAS2
201181	38.7943	-0.324505	0.215019	-1.50919	0.13125	0.301711	ZNF385C
110806298	9.61731	-0.712637	0.446624	-1.59561	0.110576	0.269586	C17orf113
79132	111.157	0.0765563	0.337892	0.226571	0.820758	0.91675	DHX58
2648	1787.19	0.666825	0.0833051	8.00462	1.19835620348968e-15	1.24910626128774e-13	KAT2A
94086	3.65624	1.20566	0.773605	1.5585	0.119115	0.28411	HSPB9
5878	9705.73	-0.121572	0.0659396	-1.84368	0.0652298	0.184992	RAB5C
105371781	34.6759	-0.0831087	0.363295	-0.228764	0.819053	0.915835	RAB5C-AS1
23415	4.15978	0.964824	0.740793	1.30242	0.192773	0.390686	KCNH4
84514	485.987	0.456796	0.124449	3.67055	0.000242026	0.00222167	GHDC
6777	2837.89	-0.00670787	0.0716765	-0.0935853	0.925439	0.966623	STAT5B
6776	1208.07	-0.0705071	0.108915	-0.647356	0.517402	0.719821	STAT5A
6774	8958.69	0.0709082	0.0684596	1.03577	0.300311	0.518691	STAT3
284119	62259.5	-0.124759	0.0827522	-1.50761	0.131653	0.302309	CAVIN1
102725238	43.7745	-0.204385	0.225452	-0.906553	0.364643	0.587364	LOC102725238
535	1273.67	-0.163244	0.129601	-1.25959	0.207817	0.410959	ATP6V0A1
100847046	12.7823	-0.0812421	0.367243	-0.221222	0.82492	0.918852	MIR5010
4669	2317.97	-0.213471	0.0934262	-2.28491	0.0223179	0.0835842	NAGLU
108783654	787.688	-0.0471204	0.0494647	-0.952607	0.340789	0.561943	HSD17B1-AS1
3292	249.802	-0.0271388	0.0811277	-0.334519	0.737988	0.869146	HSD17B1
80347	2395.93	0.263897	0.109921	2.4008	0.0163593	0.0661075	COASY
6945	1525.69	0.271573	0.110211	2.46413	0.0137347	0.0578599	MLX
29893	253.794	0.17568	0.0992014	1.77094	0.0765701	0.207811	PSMC3IP
162427	1895.14	-0.237345	0.0447419	-5.30475	1.12826171647987e-07	2.86954563224714e-06	RETREG3
7283	1591.97	-0.149322	0.0760448	-1.9636	0.0495763	0.152045	TUBG1
27175	706.255	0.139803	0.0786151	1.77833	0.07535	0.205491	TUBG2
79990	566.031	-0.00249164	0.102917	-0.0242102	0.980685	0.989713	PLEKHH3
2826	7.44721	0.372842	0.489206	0.762137	0.445978	0.66033	CCR10
8506	597.917	0.14944	0.134597	1.11027	0.266881	0.483132	CNTNAP1
2145	754.359	0.0702547	0.111995	0.627304	0.53046	0.729263	EZH1
100190938	207.473	1.49659	0.186981	8.00394	1.20498638232555e-15	1.2491910458076e-13	RAMP2-AS1
10266	2536.03	1.49291	0.194588	7.67214	1.69145949698463e-14	1.45993619479556e-12	RAMP2
84313	731.043	-0.214871	0.0659263	-3.25926	0.00111704	0.00786836	VPS25
65266	63.3246	0.219798	0.377563	0.582148	0.560467	0.75084	WNK4
28958	693.618	0.0350661	0.0643431	0.544987	0.585763	0.771191	COA3
124817	441.422	-0.0981594	0.0748205	-1.31193	0.189543	0.386812	CNTD1
8678	2056.14	-0.0655974	0.0600878	-1.09169	0.274968	0.492202	BECN1
107985007	4.54663	-0.132507	0.584804	-0.226583	0.820748	0.91675	LOC107985007
10197	4188.27	-0.173213	0.0487119	-3.55587	0.000376737	0.00321676	PSME3
314	38.1874	0.773633	0.246475	3.13878	0.0016965	0.011132	AOC2
8639	8.26777	1.40156	0.531579	2.63659	0.00837445	0.0395409	AOC3
100885850	275.519	0.0678718	0.232565	0.29184	0.770409	0.888002	PTGES3L-AARSD1
80755	272.465	0.066694	0.234665	0.28421	0.77625	0.891127	AARSD1
100885848	6.97898	-0.775821	0.576031	-1.34684	0.178032	0.370859	PTGES3L
146923	1051.62	0.045463	0.0700065	0.649412	0.516072	0.718728	RUNDC1
6155	11007.7	-0.225267	0.098281	-2.29207	0.0219014	0.0824091	RPL27
3430	126.377	0.0328103	0.186941	0.175512	0.860677	0.935359	IFI35
10493	28181.9	-0.0254272	0.0558254	-0.455477	0.648766	0.814211	VAT1
8153	41.4016	0.447009	0.314686	1.42049	0.155465	0.338835	RND2
672	409.74	-0.479841	0.266276	-1.80204	0.0715392	0.19823	BRCA1
10230	119.521	-0.0810326	0.176567	-0.458934	0.646282	0.812531	NBR2
101929767	30.8095	-0.180871	0.316002	-0.572372	0.56707	0.756106	LOC101929767
4077	6324.02	0.00840018	0.0605366	0.138762	0.889638	0.948937	NBR1
113277	204.588	-0.350065	0.121839	-2.87317	0.0040637	0.0221979	TMEM106A
100874261	10.7176	-0.140606	0.506657	-0.277518	0.781383	0.89465	CCDC200
100130581	13.5272	0.78913	0.406662	1.94051	0.0523182	0.158132	LINC00910
379	373.058	2.18367	0.25566	8.54131	1.32707595736497e-17	1.84773532019976e-15	ARL4D
1659	2991.94	0.030284	0.0566248	0.534819	0.592775	0.776432	DHX8
2118	1037.57	-0.691213	0.292293	-2.3648	0.01804	0.071363	ETV4
4222	3.19865	2.1633	1.57011	1.3778	0.168265	0.35684	MEOX1
1845	5614.23	0.512519	0.0596194	8.59653	8.2166154412744e-18	1.19642701940694e-15	DUSP3
4356	98.4472	0.410217	0.192569	2.13024	0.0331521	0.112992	MPP3
4355	63.6312	-0.511237	0.315068	-1.62262	0.104671	0.259567	MPP2
162417	86.7944	-0.158807	0.333068	-0.476802	0.633503	0.804908	NAGS
84336	694.652	-0.241157	0.110457	-2.18328	0.0290154	0.101872	TMEM101
124801	1232.63	-0.140049	0.0554197	-2.52707	0.0115019	0.0504564	LSM12
92579	2151.61	0.157401	0.080077	1.96562	0.049343	0.151509	G6PC3
10014	2559.42	0.260884	0.127134	2.05203	0.0401665	0.129971	HDAC5
78995	87.2695	-0.435129	0.21702	-2.00502	0.0449613	0.141524	HROB
92591	58.4987	-0.104952	0.178656	-0.587454	0.556899	0.747771	ASB16
339201	150.096	-0.123261	0.119942	-1.02767	0.304105	0.523323	ASB16-AS1
79089	1645.15	0.178563	0.0625893	2.85293	0.00433183	0.0234078	TMUB2
56970	4409.02	-0.0749535	0.0528747	-1.41757	0.156317	0.340304	ATXN7L3
101926967	71.8382	-0.139889	0.203449	-0.687587	0.491713	0.698098	ATXN7L3-AS1
7343	4160.68	0.0508123	0.0506113	1.00397	0.315393	0.535385	UBTF
101926996	7.19107	-0.45961	0.665521	-0.690602	0.489816	0.696788	RUNDC3A-AS1
10900	4.08677	-0.516039	0.690913	-0.746894	0.455127	0.668432	RUNDC3A
51629	3709.77	0.246076	0.0604119	4.07331	4.63505573171916e-05	0.000554318	SLC25A39
2896	26110.8	0.23863	0.0638554	3.73704	0.000186199	0.00178426	GRN
284069	2201.55	-0.0812789	0.151647	-0.535974	0.591976	0.775759	FAM171A2
3674	11.4976	1.48152	0.418171	3.54285	0.000395821	0.0033364	ITGA2B
23131	2561.95	-0.171648	0.0566694	-3.02893	0.00245419	0.014966	GPATCH8
2535	449.515	0.00550085	0.131442	0.04185	0.966618	0.984434	FZD2
284071	27.8831	0.393292	0.299865	1.31157	0.189667	0.386941	MEIOC
124808	805.601	-0.0976334	0.072955	-1.33827	0.180809	0.375006	CCDC43
105371792	33.6906	-0.0270059	0.233147	-0.115832	0.907785	0.957003	LOC105371792
80174	257.071	-0.276369	0.15947	-1.73305	0.0830871	0.220282	DBF4B
107985044	4.81527	-0.770404	0.612045	-1.25874	0.208125	0.411398	LOC107985044
4185	42.6278	-0.498285	0.486517	-1.02419	0.305747	0.525132	ADAM11
10052	1259.1	-0.0727965	0.0711432	-1.02324	0.306195	0.525476	GJC1
51751	13.3378	0.00507331	0.525379	0.00965647	0.992295	0.99506	HIGD1B
9343	5563.98	-0.00492201	0.0757233	-0.065	0.948174	0.977169	EFTUD2
388389	102.019	0.519958	0.256114	2.03019	0.0423377	0.135026	CCDC103
2670	32.8574	0.326747	0.29015	1.12613	0.260109	0.475384	GFAP
100528020	7.16519	0.0464576	0.490755	0.0946655	0.924581	0.966059	FAM187A
146909	345.45	-0.654615	0.241793	-2.70733	0.00678263	0.0334881	KIF18B
10882	11.7768	1.20973	0.726637	1.66483	0.0959462	0.244219	C1QL1
79877	638.169	-0.010731	0.0734301	-0.146139	0.883812	0.946387	DCAKD
4836	4374.25	-0.0063462	0.0315969	-0.200849	0.840817	0.926657	NMT1
113026	2604.58	0.89445	0.109061	8.20141	2.37580160928443e-16	2.83240098106878e-14	PLCD3
79777	198.184	-0.0251234	0.154265	-0.162858	0.87063	0.93975	ACBD4
10614	1894.5	0.230839	0.102585	2.25022	0.0244352	0.0896005	HEXIM1
124790	75.0131	0.441831	0.189398	2.33282	0.0196576	0.0760894	HEXIM2
105371795	47.2486	0.525938	0.204389	2.57322	0.0100757	0.0456409	LOC105371795
752	88.3051	-1.26274	0.424355	-2.97568	0.00292342	0.0172006	FMNL1
107985040	5.84906	-0.862788	0.590444	-1.46125	0.143946	0.320955	FMNL1-AS1
100133991	8.17895	0.183853	0.457823	0.401581	0.687992	0.84074	MAP3K14-AS1
9020	289.728	0.180859	0.122574	1.47551	0.140076	0.315722	MAP3K14
201176	2822.74	0.131142	0.243105	0.539447	0.589579	0.774013	ARHGAP27
9842	3905.14	0.254403	0.0723823	3.51471	0.000440234	0.00363926	PLEKHM1
100423004	24.1106	0.263632	0.277721	0.949268	0.342484	0.56386	MIR4315-1
105369225	22.4539	-0.0193132	0.353185	-0.0546831	0.956391	0.980439	LOC105369225
55073	906.269	0.0171392	0.205061	0.0835807	0.93339	0.970744	LRRC37A4P
105376839	3.38784	0.252126	1.50999	0.166972	0.867392	0.938352	LOC105376839
644172	30.4633	0.312889	0.300488	1.04127	0.297751	0.515905	MAPK8IP1P2
147081	489.676	0.134759	0.154409	0.872738	0.382806	0.604372	LINC02210
104909134	48.7239	0.00360838	0.227678	0.0158486	0.987355	0.992611	LINC02210-CRHR1
4137	43.1362	-0.287107	0.364083	-0.788576	0.43036	0.646701	MAPT
284058	2077.63	-0.0190105	0.084925	-0.22385	0.822874	0.917907	KANSL1
107985027	2.69658	0.967303	2.27435	0.42531	0.670611	0.829135	LOC107985027
644246	35.7115	-0.54102	0.820314	-0.659528	0.509557	0.713118	KANSL1-AS1
100506084	143.152	0.279466	0.240821	1.16047	0.245857	0.459351	ARL17B
9884	244.176	0.185493	0.202069	0.91797	0.358635	0.580973	LRRC37A
107987254	26.2515	0.531611	1.01475	0.523886	0.600358	0.781375	LOC107987254
728806	146.895	0.1322	0.125995	1.04925	0.294065	0.511791	NSFP1
51326	316.643	0.250342	0.237898	1.05231	0.292657	0.510137	ARL17A
474170	304.996	0.178341	0.233403	0.764089	0.444814	0.659529	LRRC37A2
644297	24.592	0.531108	1.00104	0.530554	0.595728	0.778544	FAM215B
4905	1628.24	0.151318	0.0644719	2.34704	0.0189234	0.0740133	NSF
7473	108.982	-0.258327	0.187681	-1.37642	0.168692	0.357493	WNT3
7484	37.4431	4.82142	0.846542	5.69543	1.23059124531884e-08	3.94113242373986e-07	WNT9B
9570	2415.97	-0.0503052	0.0756426	-0.665038	0.506026	0.709844	GOSR2
101927060	1010.99	0.0401094	0.116746	0.34356	0.731177	0.865521	LOC101927060
996	4267.6	-0.272771	0.0564257	-4.83416	1.33711691656072e-06	2.59465973381441e-05	CDC27
4635	32.6439	-0.666313	0.306786	-2.17191	0.0298621	0.104222	MYL4
3690	3172.6	-0.689669	0.17648	-3.90791	9.30993825135934e-05	0.000992661	ITGB3
102724508	8.4741	-0.91198	0.614356	-1.48445	0.13769	0.311927	EFCAB13-DT
124989	68.0323	0.31959	0.183708	1.73967	0.0819173	0.218145	EFCAB13
653479	191.583	0.116592	0.129403	0.901006	0.367585	0.589614	MRPL45P2
9520	3955.05	0.351088	0.0631686	5.55795	2.72961527007943e-08	8.07246686461475e-07	NPEPPS
112268184	1064	0.192885	0.0679429	2.83893	0.00452657	0.0242813	KPNB1-DT
3837	15285.7	-0.0298317	0.0462416	-0.645126	0.518845	0.720924	KPNB1
9755	1484.82	0.221539	0.0766319	2.89094	0.00384086	0.0213081	TBKBP1
114881	582.756	0.188244	0.100065	1.88122	0.0599422	0.173891	OSBPL7
124995	1207.21	0.0268449	0.0805762	0.333161	0.739013	0.869842	MRPL10
90506	19.9079	0.323545	0.305643	1.05857	0.289795	0.507187	LRRC46
90507	655.718	-0.196194	0.244226	-0.803328	0.421785	0.639094	SCRN2
80320	69.4677	-0.0206708	0.564817	-0.0365974	0.970806	0.985951	SP6
102724532	32.0012	-0.266948	0.522499	-0.510906	0.609417	0.788993	SP2-DT
6668	737.745	-0.0746301	0.0627896	-1.18858	0.234607	0.445597	SP2
100506325	14.7146	0.603994	0.472619	1.27797	0.20126	0.402456	SP2-AS1
55163	1218.95	0.229359	0.0775381	2.95802	0.00309626	0.0179924	PNPO
79170	3.94196	0.345898	0.707372	0.48899	0.624849	0.799212	PRR15L
80279	1112.15	0.107202	0.0840209	1.27589	0.201993	0.4035	CDK5RAP3
51226	128.58	-0.413094	0.197268	-2.09408	0.0362529	0.120686	COPZ2
4779	19490.6	-0.0357066	0.0572035	-0.624204	0.532494	0.73069	NFE2L1
10951	3238.38	-0.115898	0.0751918	-1.54137	0.123226	0.290262	CBX1
29916	622.182	-0.20249	0.0810028	-2.49979	0.0124268	0.0536052	SNX11
3212	625.796	0.0434208	0.0951839	0.456178	0.648262	0.813954	HOXB2
100874362	85.2935	-0.223421	0.169394	-1.31894	0.18719	0.383859	HOXB-AS1
3213	1439.36	0.011176	0.112988	0.0989133	0.921207	0.963801	HOXB3
3214	854.031	0.12742	0.0773406	1.64752	0.0994522	0.250238	HOXB4
404266	90.9174	0.546248	0.181486	3.00987	0.00261361	0.0157469	HOXB-AS3
3215	145.925	0.410173	0.140955	2.90996	0.00361478	0.0203158	HOXB5
3216	351.509	0.329768	0.0960205	3.43435	0.000593976	0.00469179	HOXB6
3217	1492.21	0.224105	0.106007	2.11405	0.0345109	0.116554	HOXB7
3218	142.69	-0.139904	0.313902	-0.445693	0.655819	0.818727	HOXB8
3219	42.7951	-0.992487	0.482792	-2.05572	0.0398092	0.129121	HOXB9
10241	2268.02	0.419735	0.111026	3.7805	0.000156512	0.00154288	CALCOCO2
105371814	224.669	0.0185299	0.0897138	0.206544	0.836366	0.924048	LOC105371814
516	635.555	-0.202777	0.139131	-1.45745	0.144991	0.322455	ATP5MC1
65264	4916.54	-0.118615	0.0389158	-3.048	0.00230372	0.0141946	UBE2Z
11267	2031.21	-0.277661	0.0591594	-4.69344	2.68652578942697e-06	4.80276283348823e-05	SNF8
10642	3559.44	-0.120694	0.0680279	-1.77419	0.0760319	0.206779	IGF2BP1
2793	81.1199	0.642557	0.204419	3.14333	0.00167038	0.0109908	GNGT2
51225	2182.2	1.01435	0.127961	7.92704	2.24435827948954e-15	2.1954427785263e-13	ABI3
162466	56.3851	1.97391	0.246075	8.02156	1.04411298621629e-15	1.09431072593823e-13	PHOSPHO1
105371816	38.5345	2.11852	0.327494	6.46886	9.87446311989143e-11	4.8796731609308e-09	LOC105371816
22834	1049.57	0.0137104	0.0833707	0.164451	0.869376	0.939292	ZNF652
102724596	9.47855	-0.430325	0.506432	-0.84972	0.395481	0.616373	ZNF652-AS1
5245	3195.24	-0.0275277	0.0853893	-0.322379	0.747166	0.874169	PHB
11248	160.172	0.00882201	0.330745	0.0266732	0.97872	0.988713	NXPH3
8405	2535.92	0.182743	0.0707748	2.58203	0.0098222	0.0447477	SPOP
10237	1311.57	-0.112071	0.0779874	-1.43703	0.150708	0.331554	SLC35B1
81558	521.069	0.0485229	0.170437	0.284697	0.775876	0.890966	FAM117A
11143	2118.73	-0.236148	0.122125	-1.93366	0.0531546	0.1599	KAT7
729220	8.59782	-0.28588	0.639858	-0.446787	0.655029	0.818254	FLJ45513
3675	6664.57	0.606951	0.131659	4.61001	4.02652469764128e-06	6.91945573040607e-05	ITGA3
5164	979.538	0.229759	0.1227	1.87252	0.0611341	0.176633	PDK2
201191	1609.96	0.26446	0.177212	1.49234	0.13561	0.30883	SAMD14
84687	6999.49	0.357792	0.043915	8.14738	3.71891334319192e-16	4.27338988080638e-14	PPP1R9B
1277	14.825	0.0511037	0.45351	0.112685	0.91028	0.958415	COL1A1
162461	2.86213	-3.16038	1.35342	-2.33511	0.0195375	0.0757631	TMEM92
64132	1277.19	-0.257511	0.0447213	-5.75813	8.50483578831531e-09	2.84115136010708e-07	XYLT2
51264	569.499	-0.0844501	0.108007	-0.781898	0.434275	0.650362	MRPL27
146956	318.13	-0.362731	0.154425	-2.34892	0.018828	0.0736744	EME1
55379	6777.53	-0.224908	0.114693	-1.96096	0.0498842	0.152662	LRRC59
80221	482.657	0.150213	0.16303	0.921381	0.356852	0.578922	ACSF2
1101	15.1899	0.236847	0.431152	0.549335	0.582775	0.768666	CHAD
55316	1062.38	0.099767	0.119113	0.837581	0.402266	0.621867	RSAD1
84073	12.3806	1.65526	0.564314	2.93322	0.00335465	0.019143	MYCBPAP
55040	11.7809	1.7498	0.95173	1.83854	0.0659824	0.186538	EPN3
64847	1796.61	0.118487	0.306325	0.386801	0.698904	0.846296	SPATA20
8714	13.8054	0.11633	0.605657	0.192072	0.847686	0.929591	ABCC3
91369	2707.16	0.00962619	0.0695536	0.138399	0.889925	0.949005	ANKRD40
51747	2644.19	0.268696	0.0716951	3.74776	0.000178424	0.00172152	LUC7L3
10140	723.556	0.801071	0.105847	7.56818	3.78502627448314e-14	3.08544342674213e-12	TOB1
400604	14.2645	0.900724	0.422521	2.13178	0.0330248	0.112672	TOB1-AS1
9043	4824.91	0.197094	0.0702221	2.80672	0.00500481	0.0263356	SPAG9
654364	3941.12	-0.00245791	0.0802922	-0.0306121	0.975579	0.987648	NME1-NME2
4830	1370.37	-0.263533	0.208043	-1.26672	0.205254	0.407817	NME1
4831	3416.59	0.0330054	0.0764891	0.431504	0.666102	0.826154	NME2
54799	1072.47	0.0802438	0.0827248	0.970009	0.332042	0.553839	MBTD1
51096	1003.11	-0.15963	0.114216	-1.39762	0.162228	0.348402	UTP18
10040	47.3466	0.00712563	0.18793	0.0379164	0.969754	0.985713	TOM1L1
1353	1162.12	-0.117913	0.0762251	-1.54691	0.121885	0.288277	COX11
252983	479.279	0.105403	0.0850737	1.23897	0.215358	0.420786	STXBP4
23531	457.818	-0.279899	0.148342	-1.88685	0.0591811	0.172453	MMD
55273	25.042	2.46169	1.14287	2.15395	0.0312443	0.107949	TMEM100
58488	499.441	-0.449578	0.0878971	-5.11482	3.14043207524075e-07	7.23475142937407e-06	PCTP
162282	3.98767	-0.898247	1.3892	-0.646591	0.517897	0.720297	ANKFN1
9241	11.956	-0.411677	0.657667	-0.625965	0.531338	0.729943	NOG
339210	124.562	0.172633	0.186091	0.927682	0.353573	0.575417	C17orf67
8526	457.438	0.183375	0.149778	1.22432	0.220833	0.427655	DGKE
7706	4966.81	0.168222	0.134359	1.25203	0.210558	0.414531	TRIM25
100500827	41.0271	0.140348	0.22234	0.631231	0.527889	0.727446	MIR3614
8161	642.389	-0.105979	0.0585897	-1.80884	0.0704763	0.196024	COIL
59342	1583.86	0.119254	0.0642545	1.85597	0.0634578	0.181614	SCPEP1
376412	13.2847	-0.254476	0.355497	-0.715833	0.474094	0.683187	RNF126P1
8165	1339.25	0.620746	0.0727993	8.52682	1.5042885991251e-17	2.06433849124541e-15	AKAP1
101927510	2.92921	2.02788	1.01411	1.99967	0.0455363	0.14291	LOC101927510
124540	1935.95	0.164856	0.149438	1.10317	0.269952	0.486231	MSI2
107984993	3.70337	0.331803	0.709471	0.467676	0.640016	0.808705	LOC107984993
51649	830.492	0.0931263	0.0880842	1.05724	0.290401	0.507876	MRPS23
404093	1416.38	0.111566	0.100117	1.11436	0.265125	0.481186	CUEDC1
7716	2470.36	0.0508455	0.0486338	1.04548	0.295802	0.513836	VEZF1
101929185	142.207	0.0575132	0.162047	0.354917	0.722652	0.860044	LOC101929185
6426	6317.71	-0.263954	0.0811253	-3.25366	0.00113927	0.00798662	SRSF1
140735	2088.03	0.0374063	0.0315462	1.18576	0.235716	0.447253	DYNLL2
54903	281.364	-0.300341	0.108676	-2.76363	0.00571627	0.0292641	MKS1
100506779	136.888	0.059068	0.115241	0.512559	0.60826	0.788217	TSPOAP1-AS1
6827	1389.86	0.130337	0.0588367	2.21523	0.026744	0.0956038	SUPT4H1
9110	1715.48	-0.30798	0.0509652	-6.04295	1.51325584628108e-09	6.0011133612914e-08	MTMR4
101927688	3.5375	0.400113	0.64445	0.620859	0.534692	0.732442	SEPTIN4-AS1
5414	62.6917	-0.472338	0.313442	-1.50694	0.131826	0.302597	SEPTIN4
56155	5.4465	0.761551	0.575731	1.32275	0.185917	0.382106	TEX14
5889	434.981	-0.0854221	0.0952484	-0.896835	0.369807	0.591437	RAD51C
22843	12.5828	-0.220059	0.379479	-0.579899	0.561983	0.751783	PPM1E
4591	2313.71	-0.064318	0.0925307	-0.695099	0.486993	0.69407	TRIM37
348235	697.022	-0.0729663	0.134734	-0.541558	0.588123	0.77294	SKA2
55771	1501.57	-0.875639	0.192394	-4.55127	5.33231529283682e-06	8.79878150612995e-05	PRR11
55181	1181.94	0.0206221	0.0608735	0.33877	0.734783	0.86754	SMG8
284161	171.989	0.0284805	0.11994	0.237456	0.812303	0.91238	GDPD1
388403	5098.4	-0.173057	0.116757	-1.4822	0.138287	0.312908	YPEL2
79665	2048.84	-0.0827105	0.070849	-1.16742	0.243041	0.455931	DHX40
1213	23380.3	-0.0786299	0.0574794	-1.36796	0.171323	0.361024	CLTC
51651	613.403	-0.0442084	0.0888455	-0.497588	0.618775	0.795359	PTRH2
81671	2847.31	-0.180011	0.107005	-1.68227	0.092516	0.237847	VMP1
51174	208.88	0.270593	0.150352	1.79973	0.0719034	0.198949	TUBD1
6198	1421.34	-0.268071	0.0538169	-4.98117	6.32017187169362e-07	1.35586908109544e-05	RPS6KB1
51136	205.242	0.150409	0.127266	1.18185	0.237265	0.449393	RNFT1
653645	269.032	-0.0206319	0.11045	-0.186798	0.851819	0.931535	TBC1D3P1-DHX40P1
101927755	85.7276	0.00216999	0.149262	0.0145381	0.988401	0.9934	RNFT1-DT
63897	504.615	-0.236832	0.150883	-1.56964	0.116499	0.279611	HEATR6
653653	362.404	0.268999	0.166542	1.6152	0.106267	0.262381	LOC653653
100996660	83.491	0.930729	0.209859	4.43503	9.20599922894743e-06	0.000140147	LOC100996660
762	150.486	0.178761	0.19045	0.938621	0.347925	0.569281	CA4
84669	2204.08	0.157981	0.0405414	3.89677	9.74826828540158e-05	0.00103076	USP32
10513	2149.59	0.099055	0.0441408	2.24407	0.0248279	0.0907438	APPBP2
8493	1910.47	0.881845	0.0631148	13.9721	2.3078977606784e-44	4.23579751685288e-41	PPM1D
54828	696.877	0.0124755	0.13367	0.0933304	0.925641	0.966691	BCAS3
388407	8.53075	0.13611	0.553497	0.245909	0.805753	0.908843	LINC02875
342538	291.334	0.0710478	0.0864195	0.822128	0.411004	0.629772	NACA2
83990	150.541	-0.713595	0.207782	-3.43434	0.000594006	0.00469179	BRIP1
57508	560.307	0.0436628	0.100106	0.436167	0.662716	0.823967	INTS2
9969	4360.95	0.232628	0.0565318	4.11499	3.87193692388224e-05	0.000480841	MED13
440452	10.1181	0.344697	0.42095	0.818856	0.412869	0.631482	TBC1D3P2
339175	536.505	0.0537197	0.0896501	0.599215	0.54903	0.742221	METTL2A
112268201	18.9524	-0.716294	0.374425	-1.91305	0.0557412	0.165106	LOC112268201
11011	1536.07	-0.112531	0.0602895	-1.86651	0.0619696	0.178507	TLK2
112268202	5.58505	0.475219	0.541664	0.877332	0.380306	0.602252	LOC112268202
107985020	137.723	-0.149909	0.229121	-0.654282	0.51293	0.71615	LOC107985020
9902	10523.3	-0.0336763	0.220207	-0.15293	0.878453	0.943489	MRC2
162333	5.92777	1.47475	0.74202	1.98748	0.0468695	0.145908	MARCHF10
105371855	4.63957	2.91536	0.994893	2.93032	0.00338611	0.0192806	LOC105371855
26115	4664.93	1.13208	0.107431	10.5378	5.78532687198087e-26	2.16382568790265e-23	TANC2
105371856	19.9824	1.22722	0.32109	3.82205	0.000132347	0.0013322	LOC105371856
107983996	4.39938	1.2525	0.676308	1.85197	0.0640303	0.18278	LOC107983996
1534	1975.11	-1.00249	0.0731532	-13.704	9.6131731070348e-43	1.52809397513907e-39	CYB561
1636	9404.23	-2.16887	0.247251	-8.77196	1.75589593334182e-18	2.76807561392523e-16	ACE
10238	6828.56	-0.105101	0.0532446	-1.97393	0.0483902	0.149311	DCAF7
51204	678.758	-0.237658	0.0857063	-2.77293	0.00555533	0.0286013	TACO1
4215	6184.09	-0.0977921	0.04124	-2.37129	0.0177261	0.0703255	MAP3K3
107984984	5.51139	0.249806	0.511094	0.488768	0.625006	0.799256	LOC107984984
101927898	4.41305	-0.0510115	0.59221	-0.0861375	0.931357	0.96974	LOC101927898
80774	2066.51	-0.451356	0.112138	-4.02498	5.69789580168675e-05	0.000660713	LIMD2
729683	286.938	-0.188969	0.136363	-1.38578	0.165815	0.353635	LOC729683
92335	1062.01	0.048434	0.0479683	1.00971	0.312635	0.532599	STRADA
57003	4292.08	0.168511	0.0737654	2.28442	0.022347	0.0836641	CCDC47
11325	4486.37	-0.154519	0.0476417	-3.24335	0.00118131	0.00822994	DDX42
117246	2723.6	0.168475	0.0793069	2.12434	0.0336415	0.114306	FTSJ3
5705	3673.07	0.00943258	0.0578169	0.163146	0.870404	0.939666	PSMC5
107984986	35.8217	0.0424302	0.230323	0.18422	0.853841	0.932765	LOC107984986
6603	2534.85	-0.0365272	0.06802	-0.537007	0.591263	0.775197	SMARCD2
974	32.9333	1.7353	0.905917	1.91552	0.0554262	0.164553	CD79B
400612	11.783	0.574119	0.462388	1.24164	0.21437	0.419568	PRR29-AS1
92340	5566.86	0.107334	0.0588744	1.8231	0.0682875	0.1915	PRR29
3384	7525.95	0.0529073	0.0546844	0.967503	0.333293	0.554949	ICAM2
2081	1050.93	0.154429	0.0845319	1.82687	0.0677191	0.190298	ERN1
105376843	16.3847	-0.716332	0.372599	-1.92253	0.0545392	0.162756	SNHG25
692227	17.8016	0.0901747	0.329939	0.273307	0.784617	0.896275	SNORD104
677842	3.30987	0.646718	1.07889	0.599427	0.548888	0.742188	SNORA50C
55852	1759.07	0.039178	0.0555769	0.704934	0.480851	0.689072	TEX2
5175	147983	-0.272153	0.111071	-2.45025	0.0142757	0.0596647	PECAM1
284021	64.5794	-0.920142	0.270714	-3.39894	0.000676468	0.00523899	MILR1
11232	131.83	0.466768	0.151987	3.07111	0.00213264	0.0133377	POLG2
1655	18081.3	-0.102779	0.0409024	-2.51278	0.0119785	0.0520716	DDX5
100616387	102.53	0.439958	0.158094	2.7829	0.00538762	0.0279948	MIR3064
100616408	298.35	0.496376	0.125883	3.94314	8.04226176792247e-05	0.000877287	MIR5047
90799	523.774	0.031394	0.0804576	0.390194	0.696393	0.845191	CEP95
64750	6115.99	-0.115699	0.152972	-0.756343	0.449444	0.663303	SMURF2
109286553	1387.66	0.127305	0.0730849	1.74188	0.081529	0.217376	ARHGAP27P1-BPTFP1-KPNA2P3
101929240	193.223	0.402992	0.12828	3.1415	0.00168086	0.0110446	LOC101929240
146880	486.482	0.224078	0.112429	1.99306	0.0462553	0.14469	ARHGAP27P1
102464831	12.6275	0.450651	0.3598	1.2525	0.210387	0.414323	MIR6080
440456	730.592	0.27285	0.0763726	3.57262	0.000353425	0.00305463	PLEKHM1P1
100422961	25.095	0.21568	0.285941	0.754282	0.45068	0.664301	MIR4315-2
105376844	13.4817	-0.0938151	0.461303	-0.20337	0.838846	0.925258	LOC105376844
105371860	5.74114	0.324681	0.937852	0.346196	0.729195	0.864389	LOC105371860
374819	322.3	0.250977	0.106256	2.362	0.0181768	0.0717605	LRRC37A3
201283	152.659	0.0635843	0.215397	0.295196	0.767844	0.886171	AMZ2P1
10672	3146.93	-0.0609504	0.0495904	-1.22908	0.219043	0.425353	GNA13
100507002	3.22996	-2.95514	1.04534	-2.82697	0.00469913	0.025073	LOC100507002
8787	3.91747	-0.631394	0.812018	-0.777561	0.436828	0.652949	RGS9
8313	118.264	-1.40669	0.252337	-5.57466	2.48014701992055e-08	7.40356876447332e-07	AXIN2
201134	771.378	0.348942	0.0791381	4.40928	1.03716834342232e-05	0.000154793	CEP112
5578	1401.84	0.182278	0.32524	0.560444	0.575177	0.763022	PRKCA
9931	3055.46	0.0259989	0.0808751	0.32147	0.747855	0.8745	HELZ
5718	2169.51	-0.114551	0.0732609	-1.56361	0.11791	0.28213	PSMD12
26207	734.471	0.34393	0.151401	2.27165	0.0231076	0.085721	PITPNC1
101928045	29.2072	0.415483	0.271368	1.53107	0.125752	0.293853	LOC101928045
25926	1342.64	0.0115328	0.0694457	0.166069	0.868103	0.938556	NOL11
2186	4860.65	-0.0133245	0.0677697	-0.196615	0.844129	0.927735	BPTF
284018	696.23	-0.499095	0.269319	-1.85318	0.0638572	0.182483	C17orf58
3838	6780.25	-0.138718	0.104183	-1.33149	0.183029	0.377968	KPNA2
100499466	3638.01	0.246298	0.0860378	2.86267	0.00420088	0.0228101	LINC00674
105371871	5.75205	0.177959	0.672787	0.26451	0.791387	0.899932	LOC105371871
105371870	11.3022	1.13572	0.556811	2.0397	0.0413807	0.13284	LOC105371870
440461	3.16415	1.45025	0.827478	1.75261	0.0796691	0.213709	ARHGAP27P2
51321	1295.63	-0.0922184	0.0739882	-1.24639	0.21262	0.417069	AMZ2
22901	504.264	-0.103233	0.196063	-0.526531	0.59852	0.78026	ARSG
9120	8.51407	-2.30881	0.699208	-3.30204	0.000959838	0.00694571	SLC16A6
5573	8891.24	0.0108821	0.0447429	0.243213	0.80784	0.909899	PRKAR1A
55062	1060.95	-0.0542236	0.228627	-0.237171	0.812524	0.912447	WIPI1
693220	8.42472	0.205607	0.526596	0.390445	0.696208	0.845191	MIR635
54757	3815.68	0.0278551	0.0518373	0.537357	0.591021	0.77504	FAM20A
105371874	6.44817	0.0464421	0.953016	0.0487317	0.961133	0.982127	LOC105371874
10351	718.034	-0.235347	0.82472	-0.285366	0.775364	0.890829	ABCA8
10350	377.04	-0.58953	0.54884	-1.07414	0.282761	0.500201	ABCA9
104355297	10.4933	-1.47332	0.440934	-3.34136	0.000833685	0.00618852	ABCA9-AS1
23460	1265.49	-0.860351	0.146181	-5.88551	3.96827401201929e-09	1.44731982369537e-07	ABCA6
10349	11.8421	-0.837636	0.44059	-1.90117	0.0572798	0.168229	ABCA10
23461	452.679	-0.596857	0.21613	-2.76157	0.00575245	0.0294256	ABCA5
5608	447.208	-0.988005	0.195312	-5.0586	4.2233692915533e-07	9.43334534383832e-06	MAP2K6
101928122	5.1008	-0.0509131	0.72179	-0.0705372	0.943766	0.975531	LINC01483
3773	18.5393	-0.0349062	0.474181	-0.0736137	0.941318	0.974326	KCNJ16
105371882	18.8198	-0.141036	0.478821	-0.294549	0.768338	0.886526	LOC105371882
400617	95.1424	-0.484418	0.217205	-2.23024	0.0257317	0.0930842	KCNJ2-AS1
3759	878.096	0.116089	0.219829	0.528087	0.597439	0.779527	KCNJ2
105371887	48.5765	0.107013	0.197503	0.541832	0.587935	0.772745	LOC105371887
201266	290.289	0.197316	0.126442	1.56053	0.118635	0.283438	SLC39A11
6752	81.8815	0.600359	0.168316	3.56686	0.000361291	0.00310573	SSTR2
9382	1061.73	-0.00556745	0.130573	-0.0426386	0.96599	0.984019	COG1
84923	1249.56	-0.0597402	0.0556637	-1.07324	0.283166	0.500591	FAM104A
55028	817.949	0.0610478	0.124304	0.491117	0.623344	0.798274	C17orf80
642843	21.7031	0.426353	0.332507	1.28224	0.199759	0.400505	CPSF4L
23580	1147.94	0.340412	0.127868	2.66221	0.00776299	0.0372619	CDC42EP4
6169	8120.18	-0.0813686	0.0521164	-1.56129	0.118456	0.283151	RPL38
85001	19.7532	0.16303	0.307191	0.530711	0.595619	0.7785	MGC16275
94015	78.8173	-0.371276	0.306574	-1.21105	0.225876	0.434509	TTYH2
124602	112.712	-0.290368	0.916986	-0.316655	0.751505	0.876796	KIF19
55890	5.57293	0.315017	1.33245	0.236419	0.813108	0.912462	GPRC5C
326624	14.1927	0.153925	0.44165	0.348523	0.727447	0.863207	RAB37
105371893	51.5035	0.150312	0.220746	0.680927	0.495918	0.701597	SLC9A3R1-AS1
9368	934.89	0.135384	0.149988	0.90263	0.366722	0.588972	SLC9A3R1
26151	904.494	0.0137784	0.0812265	0.169629	0.865302	0.937394	NAT9
54868	1560.67	0.0683794	0.0656427	1.04169	0.297555	0.515833	TMEM104
2905	9.37645	0.754869	0.625344	1.20713	0.227383	0.436396	GRIN2C
2232	1210.73	-0.0194303	0.207318	-0.0937225	0.92533	0.966577	FDXR
283987	3685.21	0.343124	0.222023	1.54544	0.122239	0.288733	HID1
102723641	15.4139	-0.193358	0.521577	-0.370718	0.710847	0.853109	HID1-AS1
30850	3894.65	0.575516	0.0779211	7.38588	1.51444421109301e-13	1.14181910381815e-11	CDR2L
3396	394.298	-0.148251	0.0771435	-1.92175	0.0546372	0.16287	MRPL58
23510	1636.5	0.0111059	0.0614835	0.180632	0.856656	0.933382	KCTD2
10476	1744.2	0.0393491	0.0673965	0.583845	0.559325	0.750026	ATP5PD
9121	462.453	-0.862929	0.244111	-3.53499	0.000407794	0.00342672	SLC16A5
79637	655.548	0.232978	0.164609	1.41534	0.156969	0.34118	ARMC7
30833	243.847	-0.349135	0.178774	-1.95294	0.0508267	0.154758	NT5C
107985034	614.874	-0.392445	0.0959145	-4.09161	4.28381345107368e-05	0.000521466	LOC107985034
51155	3232.17	-0.323658	0.0830097	-3.89904	9.6573759871663e-05	0.00102289	JPT1
6613	3723.18	0.0823944	0.0503954	1.63496	0.102058	0.255044	SUMO2
79902	1062.11	-0.0205678	0.0714415	-0.287897	0.773426	0.890024	NUP85
23163	1905.97	0.224798	0.117105	1.91963	0.0549053	0.163363	GGA3
51081	1649.66	-0.0803381	0.0736688	-1.09053	0.275479	0.492758	MRPS7
57409	519.585	0.446812	0.124983	3.57497	0.000350266	0.00303146	MIF4GD
100287042	76.0548	0.550324	0.177779	3.09555	0.00196451	0.0124993	MIF4GD-DT
60386	218.819	0.68511	0.149502	4.58261	4.59200661938546e-06	7.74469728247371e-05	SLC25A19
2885	5131.93	-0.104395	0.0331491	-3.14927	0.00163681	0.0108035	GRB2
9772	2463.46	0.00189603	0.0832583	0.0227729	0.981831	0.990314	TMEM94
57513	2916.17	0.822193	0.0909861	9.03647	1.61810642704883e-19	2.88520922412582e-17	CASKIN2
283989	373.508	0.34271	0.108609	3.15545	0.00160248	0.0106173	TSEN54
107985023	18.1204	0.358828	0.317573	1.12991	0.258515	0.474018	LOC107985023
3993	198.329	0.672093	0.280612	2.3951	0.0166159	0.066881	LLGL2
80022	531.332	1.09704	0.244243	4.49158	7.06955492852856e-06	0.000112564	MYO15B
9400	707.573	0.211533	0.0856657	2.46929	0.0135382	0.0572651	RECQL5
643008	6.66901	0.165811	0.54293	0.305401	0.760061	0.881347	SMIM5
100130933	2.92904	-0.150944	0.952875	-0.158409	0.874134	0.94204	SMIM6
107985013	19.9345	0.253393	0.297759	0.851	0.394769	0.615466	LOC107985013
29115	2036.24	0.0357075	0.051404	0.694644	0.487278	0.694349	SAP30BP
3691	7324.52	2.68193	0.464384	5.77524	7.68415749294091e-09	2.617416146033e-07	ITGB4
2584	858.27	-0.0856015	0.0918123	-0.932353	0.351154	0.572893	GALK1
3021	5991.17	-0.0592167	0.0988336	-0.599156	0.549069	0.742221	H3-3B
85451	952.291	-0.262791	0.063573	-4.13369	3.56992054759171e-05	0.000446477	UNK
201294	172.009	0.630168	0.251172	2.50891	0.0121105	0.0524637	UNC13D
23558	4268.88	0.00248384	0.0683414	0.0363446	0.971008	0.98605	WBP2
91107	2814.28	0.153157	0.112206	1.36496	0.172265	0.362569	TRIM47
201292	1547.3	0.0744685	0.06646	1.1205	0.2625	0.478079	TRIM65
64978	1332.3	-0.0949988	0.0587573	-1.6168	0.105921	0.261852	MRPL38
85302	207.047	0.298799	0.124107	2.4076	0.0160579	0.0651158	FBF1
51	2209.73	-0.0870678	0.0603998	-1.44152	0.149437	0.32955	ACOX1
100529145	272.324	0.0121636	0.128753	0.0944722	0.924734	0.96613	TEN1-CDK3
100134934	213.475	-0.0663331	0.137359	-0.482917	0.629155	0.802024	TEN1
1018	50.9672	0.302717	0.198517	1.52489	0.127285	0.29613	CDK3
6730	3223.93	0.0188589	0.0593437	0.317792	0.750643	0.876447	SRP68
8811	6.53569	-0.212948	0.60195	-0.353763	0.723517	0.860631	GALR2
353174	634.836	0.0286214	0.0859825	0.332875	0.739228	0.869882	ZACN
23265	5473.41	0.0114074	0.0669794	0.170312	0.864765	0.937238	EXOC7
114804	20.9135	-1.24915	0.345094	-3.61975	0.000294889	0.00263467	RNF157
283991	2549.25	-0.226485	0.0997043	-2.27157	0.0231128	0.0857236	UBALD2
84074	279.198	0.208217	0.146872	1.41767	0.156286	0.340283	QRICH2
5635	2343.92	-0.205365	0.0618042	-3.32283	0.0008911	0.00654514	PRPSAP1
8877	2766.69	-0.763018	0.31069	-2.45588	0.0140539	0.0588926	SPHK1
63893	1756.75	-0.172209	0.0558602	-3.08286	0.00205023	0.0129454	UBE2O
79651	853.945	-0.314513	0.171378	-1.8352	0.0664754	0.187487	RHBDF2
114757	46.9625	1.53425	0.36664	4.18462	2.85648274135525e-05	0.000368656	CYGB
768206	12.0902	0.93136	0.433022	2.15084	0.0314889	0.108617	PRCD
100507246	2308.96	-0.295028	0.0663975	-4.44337	8.85621252225288e-06	0.000135798	SNHG16
10610	34.0747	-0.00246057	0.563493	-0.00436663	0.996516	0.997562	ST6GALNAC2
55808	167.638	2.78015	0.536867	5.17847	2.23707919430505e-07	5.32737648331696e-06	ST6GALNAC1
105274304	10.4166	0.545439	0.419673	1.29968	0.193711	0.391839	LOC105274304
439921	4135.12	0.151977	0.205507	0.739524	0.459589	0.672032	MXRA7
23210	880.018	-0.0635845	0.102958	-0.617576	0.536855	0.733823	JMJD6
124512	480.653	0.115533	0.0690112	1.67411	0.0941082	0.240664	METTL23
6427	4330.43	-0.508581	0.101492	-5.01102	5.41410856006437e-07	1.18162609591794e-05	SRSF2
693221	78.5816	-0.844891	0.171064	-4.93903	7.8511979579799e-07	1.63852955195259e-05	MIR636
79157	1438.9	-0.269033	0.0555453	-4.84349	1.27577967451703e-06	2.5036519847132e-05	MFSD11
146664	94.8048	-1.17483	0.397988	-2.95192	0.00315806	0.0182753	MGAT5B
654434	169.496	-0.573791	0.145608	-3.94065	8.12603386776933e-05	0.000883718	SNHG20
6397	26848.8	-0.525964	0.106833	-4.92322	8.51304834675545e-07	1.75623956806788e-05	SEC14L1
677781	3.29757	-0.346337	0.671999	-0.515383	0.606285	0.786674	SCARNA16
105371900	3.80937	-1.55808	0.91557	-1.70176	0.0888012	0.231152	LOC105371900
105371901	12.299	-0.850667	0.4845	-1.75576	0.0791289	0.212705	LOC105371901
10801	11134.8	0.372021	0.120806	3.07948	0.00207363	0.0130672	SEPTIN9
112268199	6.2638	0.127766	0.697611	0.183148	0.854682	0.933033	LOC112268199
105371903	4.72152	0.763641	0.781729	0.976862	0.328638	0.550036	LOC105371903
57690	1178.86	-0.206239	0.114906	-1.79485	0.0726773	0.200451	TNRC6C
107985010	6.24583	0.392956	0.600015	0.65491	0.512526	0.715802	LOC107985010
100131096	90.6284	0.578462	0.281077	2.05802	0.0395882	0.128775	NA
11322	1472.97	-0.00539429	0.17761	-0.0303716	0.975771	0.987648	TMC6
147138	15.498	-1.21122	0.566338	-2.13868	0.0324617	0.111188	TMC8
9144	3312.13	-0.117916	0.0770904	-1.52958	0.126122	0.2945	SYNGR2
7083	647.551	-1.0014	0.216147	-4.63293	3.60522929365268e-06	6.2746121146373e-05	TK1
107985050	24.5331	-0.866031	0.337214	-2.56819	0.0102231	0.0461878	LOC107985050
125061	535.149	-0.654382	0.134304	-4.87238	1.10259875150481e-06	2.19770858776952e-05	AFMID
332	717.814	-1.03598	0.208532	-4.96798	6.76524446943667e-07	1.44347917510631e-05	BIRC5
283999	7.23316	-3.87103	1.14414	-3.38336	0.000716049	0.00548319	TMEM235
105371910	2.72285	-0.807736	1.04601	-0.772205	0.439993	0.655079	LOC105371910
105371912	4.93735	-0.128865	0.772534	-0.166808	0.867521	0.938412	LOC105371912
9021	1214.36	-0.0695066	0.125378	-0.554375	0.579322	0.765858	SOCS3
101928674	9.29555	0.41803	0.557923	0.749262	0.4537	0.667051	SOCS3-DT
9489	1299.65	0.170171	0.0640675	2.65611	0.00790467	0.0378005	PGS1
8632	64.5252	0.354016	0.170984	2.07046	0.038409	0.125885	DNAH17
112268196	430.302	-0.184268	0.0809227	-2.27709	0.022781	0.0849389	LOC112268196
9267	1519.3	-0.106653	0.076288	-1.39804	0.162102	0.348297	CYTH1
57602	1660.43	0.0945411	0.0639866	1.47751	0.139538	0.314822	USP36
7077	31136	-0.0878752	0.109467	-0.802753	0.422117	0.639496	TIMP2
100653515	7.97927	0.0730573	0.500469	0.145978	0.883939	0.946457	CEP295NL
3959	10.3182	-0.647433	0.469244	-1.37974	0.167668	0.356279	LGALS3BP
124583	4222.51	-0.159229	0.0433684	-3.67155	0.000241081	0.00221621	CANT1
114897	201.169	0.750738	0.33995	2.20838	0.0272181	0.0968267	C1QTNF1
64772	949.649	0.287573	0.102785	2.7978	0.00514515	0.0268961	ENGASE
146713	3.63624	-1.33933	0.79013	-1.69508	0.0900608	0.23338	RBFOX3
84733	2746.68	-0.107561	0.175529	-0.61278	0.540022	0.736043	CBX2
57332	126.654	0.00681844	0.141769	0.0480955	0.96164	0.982127	CBX8
102723961	2.66483	0.0245401	0.826704	0.0296842	0.976319	0.987651	LOC102723961
8535	804.678	0.079748	0.0768509	1.0377	0.299411	0.517599	CBX4
101928766	3.45403	0.72261	0.85639	0.843786	0.398789	0.619051	LINC01979
125058	8402.96	-0.334335	0.101818	-3.28364	0.00102476	0.0073101	TBC1D16
55036	87.5059	0.123712	0.173196	0.714287	0.47505	0.683841	CCDC40
2548	4611.24	-0.0216977	0.237289	-0.0914401	0.927143	0.967539	GAA
9775	2507.82	0.0297189	0.0743259	0.399845	0.68927	0.841354	EIF4A3
79092	51.242	0.791044	0.252995	3.12672	0.00176769	0.0114884	CARD14
6448	3251.59	0.149671	0.0876639	1.70732	0.0877617	0.229134	SGSH
284129	1050.37	0.128968	0.107618	1.19839	0.230766	0.440759	SLC26A11
57674	6348.98	0.00936881	0.13441	0.0697033	0.94443	0.975788	RNF213
100294362	114.106	-0.061626	0.169791	-0.362952	0.716641	0.856565	RNF213-AS1
284131	404.63	0.0441444	0.0692674	0.637304	0.523927	0.724406	ENDOV
4884	14.2793	1.97691	0.80946	2.44225	0.0145959	0.060644	NPTX1
57521	1926.09	-0.1482	0.0534616	-2.77208	0.00557	0.0286614	RPTOR
400627	21.5109	0.307793	0.303411	1.01444	0.310372	0.530069	LOC400627
79643	1180.82	-0.172075	0.0651273	-2.64213	0.00823863	0.0390439	CHMP6
100129503	113.686	0.257255	0.152362	1.68845	0.0913258	0.235602	LOC100129503
440465	1410.06	-0.0995981	0.147918	-0.673334	0.500735	0.705951	BAIAP2-DT
10458	610.437	0.302013	0.118131	2.5566	0.0105701	0.0472409	BAIAP2
107987250	30.7815	0.571922	0.290029	1.97195	0.0486157	0.149862	LOC107987250
9625	169.624	-0.842191	0.271502	-3.10197	0.00192237	0.012268	AATK
22994	671.375	-0.24515	0.0687987	-3.56329	0.000366231	0.00313971	CEP131
146705	640.094	0.364881	0.0918051	3.97452	7.05223198936591e-05	0.000790372	TEPSIN
105371925	151.075	0.365973	0.12356	2.96191	0.00305737	0.0178074	LOC105371925
284184	765.214	-0.199622	0.0755324	-2.64287	0.00822068	0.0389782	NDUFAF8
124565	6098.71	-0.119671	0.0866565	-1.38098	0.167286	0.355819	SLC38A10
112268186	13.9571	-0.15427	0.374061	-0.41242	0.680031	0.835261	LOC112268186
57597	1182.8	-0.099197	0.110875	-0.894674	0.370962	0.592638	BAHCC1
105371926	3.23613	-0.12641	1.1085	-0.114037	0.909208	0.95785	LOC105371926
112268189	37.9513	-0.302379	0.241327	-1.25299	0.210211	0.414018	LOC112268189
71	147439	-0.550966	0.0639813	-8.61136	7.21991777806161e-18	1.0759369657541e-15	ACTG1
25794	36.1635	-0.102157	0.275081	-0.371368	0.710363	0.853109	FSCN2
80233	2029.44	-0.0889743	0.0722622	-1.23127	0.218222	0.42419	FAAP100
55666	5874.42	-0.288514	0.038771	-7.4415	9.9551045715388e-14	7.65700079443962e-12	NPLOC4
83882	38.4605	0.44763	0.946257	0.473054	0.636175	0.806633	TSPAN10
5148	22.8766	-0.586024	0.373257	-1.57003	0.116408	0.279481	PDE6G
339229	441.261	0.260972	0.141207	1.84815	0.06458	0.183591	OXLD1
339230	991.14	-0.0662703	0.112643	-0.588324	0.556315	0.747409	CCDC137
339231	754.482	-0.0459118	0.0593772	-0.773223	0.43939	0.654641	ARL16
9146	4449.68	-0.309229	0.0452552	-6.833	8.31572753764961e-12	4.95638818087783e-10	HGS
6182	1708.04	-0.0581285	0.0866945	-0.670499	0.50254	0.707241	MRPL12
1468	375.423	-0.650592	0.151819	-4.28532	1.82478391482107e-05	0.000252047	SLC25A10
348262	2913.54	-0.0624425	0.0856235	-0.729267	0.465838	0.677018	MCRIP1
5034	46929.8	-0.371213	0.0982542	-3.77809	0.000158037	0.0015547	P4HB
396	18449	-0.338032	0.0478718	-7.06119	1.65079693408054e-12	1.06023405783119e-10	ARHGDIA
10189	2163.56	-0.357636	0.0839286	-4.26119	2.03340132572332e-05	0.000275869	ALYREF
51529	1214.92	-0.36887	0.0640448	-5.75956	8.43356388680406e-09	2.82724483551472e-07	ANAPC11
5833	831.206	-0.51784	0.124145	-4.17124	3.02947293128476e-05	0.000387314	PCYT2
256933	19.4169	-0.643609	0.309428	-2.08	0.0375258	0.123782	NPB
51547	431.769	0.0661299	0.0684782	0.965708	0.33419	0.555643	SIRT7
4097	2768.72	0.0717084	0.0665291	1.07785	0.281101	0.498589	MAFG
92659	138.845	0.159892	0.176196	0.907463	0.364162	0.586738	MAFG-DT
5831	2357.02	-0.39261	0.141225	-2.78003	0.00543544	0.0281338	PYCR1
255275	8.38197	0.968446	0.515492	1.87868	0.0602878	0.174558	MYADML2
147111	7.61875	1.75035	0.63503	2.75633	0.00584538	0.0297812	NOTUM
79058	482.71	-0.126602	0.0818081	-1.54755	0.121731	0.288127	ASPSCR1
201254	490.26	-0.205429	0.102768	-1.99896	0.0456131	0.143104	CENPX
201255	670.741	-0.117503	0.100543	-1.16869	0.242529	0.45528	LRRC45
5881	1041.33	-0.53559	0.107233	-4.99465	5.89421393745625e-07	1.27329706519794e-05	RAC3
51181	581.553	-0.271935	0.131062	-2.07486	0.0379993	0.125008	DCXR
5986	1586.32	-0.0263381	0.0780332	-0.337524	0.735722	0.868219	RFNG
2873	3275.69	-0.0525142	0.0409044	-1.28383	0.199203	0.399557	GPS1
64118	1493.19	-0.0922857	0.0763939	-1.20803	0.227038	0.43582	DUS1L
2194	7711.64	-0.0198123	0.139423	-0.142102	0.887	0.947896	FASN
284001	450.369	-0.183232	0.101715	-1.80143	0.0716349	0.198336	CCDC57
9123	5279.16	-0.585308	0.200463	-2.91977	0.00350285	0.0198012	SLC16A3
1453	6454.17	-0.220451	0.0540545	-4.0783	4.536551497503e-05	0.00054596	CSNK1D
6398	48.7909	0.41174	0.412279	0.998691	0.317944	0.538374	SECTM1
79701	893.309	-0.053239	0.127277	-0.418293	0.675733	0.832823	OGFOD3
284004	595.538	0.398883	0.133106	2.99674	0.00272884	0.016297	HEXD
79415	1654.65	0.0378499	0.102516	0.369209	0.711972	0.853551	CYBC1
105371941	17.3343	-0.180158	0.320791	-0.561605	0.574385	0.762349	NARF-AS2
26502	3652.97	-0.0720186	0.0535763	-1.34422	0.178876	0.372008	NARF
3607	4051.45	0.025727	0.0358648	0.717335	0.473168	0.682429	FOXK2
105371942	58.4562	0.158931	0.178094	0.892401	0.372178	0.593835	LOC105371942
56270	3348.68	-0.227272	0.100664	-2.25772	0.0239633	0.0882944	WDR45B
10966	333.609	-0.156077	0.103385	-1.50966	0.131129	0.301615	RAB40B
79672	604.15	-0.16223	0.125356	-1.29415	0.195614	0.394599	FN3KRP
64122	535.021	0.06395	0.139831	0.457337	0.647429	0.813386	FN3K
6904	3388.91	0.0349444	0.0778619	0.4488	0.653576	0.817218	TBCD
79755	20.4962	0.359478	0.463817	0.775043	0.438314	0.653859	ZNF750
146712	206.853	-0.00557717	0.112808	-0.0494396	0.960569	0.981889	B3GNTL1
284207	1605.7	-0.052978	0.154944	-0.341917	0.732413	0.865868	METRNL
107987251	83.6146	0.0440283	0.237477	0.1854	0.852915	0.932235	LOC107987251
388574	64.8463	0.052661	0.158147	0.332987	0.739144	0.869882	RPL23AP87
403340	37.214	0.0421248	0.280177	0.150351	0.880488	0.944565	MGC70870
105379280	26.6416	0.115802	0.451731	0.256351	0.79768	0.904246	LOC105379280
260334	27.5237	-0.500264	0.28054	-1.78322	0.0745511	0.203938	TUBB8B
727758	428.672	0.0249078	0.0958882	0.259759	0.79505	0.902552	ROCK1P1
9097	3841.98	-0.138307	0.0700002	-1.97581	0.0481766	0.148797	USP14
9984	789.425	0.0329312	0.0868363	0.379233	0.704515	0.850054	THOC1
81035	2204.28	-1.17768	0.150797	-7.80966	5.7343883409178e-15	5.30987658267025e-13	COLEC12
27098	3.75559	-1.20363	0.808219	-1.48923	0.136426	0.310079	CLUL1
494514	147.829	-0.400788	0.188978	-2.12081	0.0339374	0.115045	TYMSOS
7298	1556.04	-0.2602	0.198731	-1.30931	0.190431	0.387877	TYMS
55556	1221.52	-0.0352265	0.178205	-0.197674	0.8433	0.927368	ENOSF1
7525	8916.3	0.0111005	0.0694429	0.159851	0.872998	0.941348	YES1
64863	341.494	-0.11632	0.128967	-0.901937	0.36709	0.589167	METTL4
10403	291.862	-0.810528	0.240862	-3.36512	0.000765112	0.00577226	NDC80
645158	9.39989	-0.174224	0.495608	-0.351537	0.725185	0.861649	CBX3P2
23347	2523.55	0.312164	0.0731837	4.26548	1.99468904830414e-05	0.000271776	SMCHD1
84034	73.5068	-0.615683	0.275104	-2.238	0.0252209	0.0917501	EMILIN2
9663	2968.43	0.561486	0.162814	3.44863	0.000563439	0.00448377	LPIN2
727896	154.62	0.428392	0.162288	2.6397	0.00829803	0.0392669	CHORDC1P4
8736	22.5701	1.71287	0.514245	3.33084	0.000865858	0.00639174	MYOM1
10627	10758.3	-0.386676	0.0640127	-6.04061	1.53529567303743e-09	6.07588484713466e-08	MYL12A
104968399	1618.22	-0.360539	0.0661208	-5.45273	4.9601446636469e-08	1.38935035916394e-06	MYL12-AS1
103910	11153.8	-0.240046	0.123152	-1.94918	0.0512744	0.155597	MYL12B
7050	1663.21	-0.219779	0.0742728	-2.95908	0.00308562	0.0179391	TGIF1
100505592	23.8799	-0.971386	0.410462	-2.36656	0.0179541	0.0710674	GAPLINC
9229	13.353	-0.232331	1.52694	-0.152155	0.879065	0.943781	DLGAP1
649446	154.018	-0.127897	0.271871	-0.470433	0.638046	0.807773	DLGAP1-AS1
84777	86.2627	-0.923867	0.199101	-4.64018	3.48101138377594e-06	6.06949653981043e-05	DLGAP1-AS2
147525	16.2776	0.31624	0.364166	0.868394	0.385179	0.606362	LINC00526
339290	459.632	-0.107791	0.114675	-0.939973	0.347232	0.568624	LINC00667
7541	665.39	0.18823	0.0946081	1.98957	0.0466378	0.145481	ZBTB14
23136	12035.8	0.259688	0.322912	0.804209	0.421276	0.638627	EPB41L3
107985145	4.65056	0.578694	0.715935	0.808305	0.418915	0.636768	LOC107985145
100286986	12.5361	0.283665	0.545905	0.519624	0.603326	0.78374	LOC100286986
645369	58.0192	-0.0739778	0.947807	-0.0780515	0.937787	0.972718	TMEM200C
91133	8.28114	-0.149155	0.841109	-0.177331	0.859248	0.934773	L3MBTL4
101927168	6.41923	-0.881532	0.542249	-1.6257	0.104014	0.258208	ARHGAP28-AS1
79822	1743.09	-1.52041	0.232465	-6.5404	6.13541908163444e-11	3.16305726978857e-09	ARHGAP28
284217	5.0068	0.926232	1.03157	0.897886	0.369246	0.591122	LAMA1
5797	6082.84	0.0791894	0.250528	0.31609	0.751935	0.876935	PTPRM
201475	1964.07	-0.00292238	0.0643232	-0.0454327	0.963762	0.983107	RAB12
23255	935.917	-0.341325	0.166578	-2.04904	0.0404584	0.130641	MTCL1
4729	1838.33	-0.254466	0.0680937	-3.73699	0.000186237	0.00178426	NDUFV2
101927275	15.967	-0.0988441	0.332757	-0.297045	0.766432	0.885076	NDUFV2-AS1
23253	2220.66	0.0587093	0.0691937	0.848477	0.396172	0.616998	ANKRD12
102724397	52.8131	-0.176837	0.224481	-0.78776	0.430837	0.647206	TWSG1-DT
57045	4295.4	-0.270167	0.0816935	-3.30708	0.000942723	0.00684785	TWSG1
10928	4662.39	-0.0490627	0.0479711	-1.02276	0.306423	0.525679	RALBP1
9989	5302.91	0.030737	0.0649822	0.473007	0.636208	0.806633	PPP4R1
101927323	16.3042	-0.626255	0.411673	-1.52124	0.128199	0.29771	PPP4R1-AS1
11031	2172.64	-0.0425055	0.172277	-0.246728	0.805119	0.908489	RAB31
84203	4.63761	-1.29652	0.711082	-1.8233	0.0682577	0.191473	TXNDC2
9218	4170.41	-0.0370671	0.0432117	-0.857802	0.391002	0.611648	VAPA
147495	30.6903	-2.1261	0.48577	-4.37677	1.20453024997708e-05	0.000175979	APCDD1
8774	927.59	0.0208388	0.0768278	0.271241	0.786206	0.896947	NAPG
63895	622.259	-2.07438	0.536858	-3.86392	0.000111583	0.00115677	PIEZO2
2774	101.492	0.239646	0.164052	1.46079	0.144072	0.321162	GNAL
57132	2554.21	0.0743945	0.0549054	1.35496	0.175431	0.367079	CHMP1B
65258	334.689	0.189846	0.132848	1.42904	0.152992	0.334708	MPPE1
101927511	5.65523	0.14987	0.577306	0.259603	0.79517	0.902617	LOC101927511
3613	194.061	-0.123527	0.127213	-0.971026	0.331536	0.553286	IMPA2
497259	13.1682	0.17458	0.367644	0.474862	0.634885	0.805875	C18orf61
1149	7.32104	-0.110881	0.784467	-0.141346	0.887597	0.948193	CIDEA
84617	10400.9	-0.282652	0.0952154	-2.96856	0.00299199	0.0175015	TUBB6
10939	1884.7	-0.00382782	0.0432266	-0.0885525	0.929438	0.968746	AFG3L2
107985154	66.1452	0.137874	0.173044	0.796754	0.425594	0.642415	LOC107985154
10650	85.784	-0.0807422	0.167024	-0.483416	0.6288	0.801854	PRELID3A
105371998	61.2831	0.313958	0.181502	1.72978	0.0836702	0.221282	LOC105371998
56907	2414.5	0.0996416	0.13103	0.760448	0.446987	0.661413	SPIRE1
56984	1186.12	0.0111078	0.071577	0.155187	0.876674	0.942891	PSMG2
79959	315.649	0.275322	0.0947442	2.90595	0.00366138	0.0205294	CEP76
5771	434.412	0.167	0.129432	1.29025	0.196965	0.396477	PTPN2
81929	850.259	0.0539017	0.0869581	0.619859	0.535351	0.73266	SEH1L
55125	920.97	0.0861436	0.0680628	1.26565	0.205639	0.408303	CEP192
753	817.996	0.156078	0.208666	0.747982	0.454471	0.66803	LDLRAD4
100288122	20.716	0.182376	0.491762	0.370863	0.71074	0.853109	LDLRAD4-AS1
107985120	6.92231	-0.625776	0.650412	-0.962123	0.335988	0.557541	LOC107985120
125228	651.184	0.237224	0.105816	2.24184	0.0249714	0.0911635	FAM210A
8731	2209.36	0.179502	0.0456308	3.93378	8.36187630808103e-05	0.000907008	RNMT
162655	47.2937	-0.322048	0.280702	-1.1473	0.251258	0.465542	ZNF519
6093	4364.97	0.0442957	0.0592253	0.747917	0.45451	0.668037	ROCK1
80000	41.339	-0.780097	0.385723	-2.02243	0.0431323	0.137	GREB1L
114799	840.782	0.227269	0.0656209	3.46336	0.000533465	0.00427916	ESCO1
6632	1290.8	-0.119262	0.112448	-1.0606	0.288874	0.50639	SNRPD1
171586	97.4089	-0.0138334	0.240181	-0.0575959	0.954071	0.979531	ABHD3
57534	4588.41	-0.12357	0.0582851	-2.1201	0.0339978	0.115208	MIB1
100128893	34.184	1.00726	0.245096	4.10965	3.9625551129206e-05	0.000490541	GATA6-AS1
2627	1209.72	0.128305	0.16948	0.757052	0.449019	0.663086	GATA6
64693	10.2593	0.535665	0.437121	1.22544	0.22041	0.427007	CTAGE1
5932	566.55	0.397996	0.0855584	4.65175	3.29131492850691e-06	5.76509019846366e-05	RBBP8
91768	8619.33	0.404995	0.152886	2.64899	0.0080732	0.038451	CABLES1
85019	271.437	0.0560717	0.133717	0.41933	0.674975	0.832319	TMEM241
8780	2556.26	0.183917	0.0619458	2.969	0.0029877	0.0174924	RIOK3
29919	757.966	0.125739	0.078747	1.59675	0.110322	0.269104	RMC1
4864	1637.79	0.392236	0.0962009	4.07726	4.55695641741787e-05	0.000547936	NPC1
147463	14.3641	-0.562154	0.542432	-1.03636	0.300035	0.518356	ANKRD29
3909	300.658	0.464744	0.199248	2.33249	0.0196748	0.0761405	LAMA3
125488	114.72	0.373727	0.177841	2.10147	0.0355996	0.119196	TTC39C
112268213	3.20174	0.730944	0.682835	1.07046	0.284414	0.50186	LOC112268213
26256	61.4215	-0.443635	0.257015	-1.7261	0.0843288	0.222825	CABYR
114876	732.143	0.631487	0.144584	4.36762	1.25605155533104e-05	0.000182481	OSBPL1A
55364	1096.67	0.0670311	0.0749299	0.894584	0.37101	0.592665	IMPACT
105372030	3.09685	-0.360799	0.86402	-0.417581	0.676253	0.832947	LINC01894
107985141	4.05448	-0.10863	0.715955	-0.151727	0.879402	0.943889	LOC107985141
25925	6700.72	-0.168529	0.0699559	-2.40907	0.0159933	0.0648813	ZNF521
107987256	39.7877	-0.103319	0.231725	-0.44587	0.655691	0.81869	LOC107987256
6760	2065.84	0.0548466	0.051575	1.06343	0.287585	0.505128	SS18
6875	128.503	0.455393	0.223842	2.03444	0.0419071	0.134101	TAF4B
284252	684.183	-0.0416326	0.0696949	-0.597355	0.55027	0.743266	KCTD1
1000	1834.11	-0.802097	0.299568	-2.67751	0.00741718	0.0360098	CDH2
1825	9.12439	-1.28486	0.859294	-1.49525	0.134849	0.307465	DSC3
9331	1429.91	0.374568	0.183636	2.03973	0.0413771	0.13284	B4GALT6
147407	58.5498	-0.343415	0.199201	-1.72396	0.0847147	0.223318	SLC25A52
22878	2207.09	0.13883	0.0474252	2.92734	0.00341878	0.0194125	TRAPPC8
54941	502.998	1.03632	0.213314	4.85821	1.18451419797306e-06	2.33898636918593e-05	RNF125
51444	1034.65	0.200645	0.0581595	3.44992	0.000560762	0.00446659	RNF138
64762	88.802	-0.625397	0.362636	-1.72458	0.0846026	0.22324	GAREM1
441818	60.7295	-0.0136167	0.162289	-0.0839043	0.933132	0.970726	WBP11P1
374864	11.8369	-1.66853	0.536126	-3.1122	0.001857	0.0119501	CCDC178
80816	87.6069	-1.16311	0.256576	-4.53321	5.80933843841613e-06	9.48742557472497e-05	ASXL3
1837	297.455	-0.296373	0.104316	-2.84111	0.00449568	0.0241428	DTNA
105372061	9.54087	-0.144361	0.393457	-0.366905	0.71369	0.854858	LOC105372061
10982	5877.97	0.0509427	0.151838	0.335506	0.737244	0.86894	MAPRE2
84307	506.391	0.166518	0.102134	1.63039	0.10302	0.256607	ZNF397
100101467	288.35	0.0626406	0.121641	0.514962	0.60658	0.787002	ZSCAN30
10778	1022.45	0.129622	0.0633394	2.04647	0.0407104	0.131108	ZNF271P
107985139	209.197	-0.0301774	0.0970877	-0.310826	0.755933	0.879286	LOC107985139
7572	2554.09	0.136029	0.0429372	3.16809	0.00153444	0.0102413	ZNF24
252884	44.3555	0.0274185	0.259137	0.105807	0.915736	0.961375	ZNF396
105372063	12.4487	-0.764379	0.467186	-1.63614	0.101811	0.254828	LOC105372063
125476	563.296	0.0427773	0.0875795	0.48844	0.625238	0.799411	INO80C
2589	17318.4	-0.00469996	0.0864211	-0.0543844	0.956629	0.980439	GALNT1
105372064	147.978	-0.0556905	0.117774	-0.472859	0.636314	0.806652	LOC105372064
83608	400.251	-0.017591	0.0926649	-0.189835	0.849439	0.930125	C18orf21
55197	2513.03	0.125613	0.075597	1.66161	0.0965906	0.245338	RPRD1A
25800	875.768	0.112108	0.12503	0.896651	0.369905	0.591495	SLC39A6
55250	2307.01	-0.0446397	0.0548833	-0.813356	0.416014	0.634279	ELP2
101927809	20.5604	0.099737	0.280608	0.355431	0.722267	0.859945	COSMOC
55034	61.5077	0.0590857	0.433441	0.136318	0.89157	0.949564	MOCOS
80206	41.6667	0.0960255	0.410245	0.234069	0.814932	0.913187	FHOD3
25941	6693.18	-0.272342	0.0898452	-3.03124	0.00243554	0.0148665	TPGS2
57536	247.803	-0.208418	0.0962403	-2.1656	0.0303417	0.105414	KIAA1328
647946	10.4504	-1.40911	0.609559	-2.31168	0.0207951	0.0794126	MIR924HG
5289	1671.73	-0.00125913	0.0420309	-0.0299573	0.976101	0.987648	PIK3C3
101927943	21.796	-0.0710612	0.309475	-0.229619	0.818388	0.915318	SETBP1-DT
26040	1431.13	0.317108	0.233996	1.35519	0.175358	0.367014	SETBP1
6563	16.1865	6.34985	1.23981	5.12164	3.02892054531378e-07	6.99475295422038e-06	SLC14A1
57724	1621.9	0.169385	0.0840483	2.01532	0.0438706	0.138801	EPG5
284266	2.79559	-0.797691	1.12832	-0.706971	0.479584	0.687804	SIGLEC15
9050	203.644	-0.265015	0.116806	-2.26884	0.0232778	0.0862017	PSTPIP2
498	14126	-0.152909	0.0992018	-1.5414	0.12322	0.290262	ATP5F1A
115106	822.556	-0.083794	0.0911359	-0.91944	0.357866	0.580171	HAUS1
147339	902.54	0.147595	0.0728603	2.02573	0.0427926	0.13609	C18orf25
9063	847.432	0.0453792	0.0650394	0.697719	0.485353	0.692869	PIAS2
83473	35.0586	0.0464257	0.392552	0.118266	0.905857	0.956026	KATNAL2
105372098	3.68699	0.692906	0.725721	0.954783	0.339687	0.560756	LOC105372098
84064	450.132	-0.321227	0.211927	-1.51575	0.129583	0.299395	HDHD2
51124	1494.06	0.0091764	0.072974	0.125749	0.899931	0.953571	IER3IP1
4087	3344.29	-0.0199467	0.0408907	-0.487806	0.625687	0.799814	SMAD2
9811	2839.4	0.111393	0.0634631	1.75525	0.0792172	0.212886	CTIF
107987258	13.1016	0.862437	0.39907	2.16112	0.0306861	0.10629	LOC107987258
105372107	3.1787	-0.540225	0.846094	-0.638493	0.523153	0.72393	LOC105372107
105372105	32.2081	1.05473	0.500093	2.10906	0.0349397	0.117585	LOC105372105
4092	748.883	0.828257	0.379228	2.18406	0.0289577	0.101763	SMAD7
54808	2537.32	0.2471	0.0629227	3.92703	8.60009039856594e-05	0.000929443	DYM
497661	531.644	-0.0134056	0.106286	-0.126128	0.899631	0.95353	C18orf32
100526842	4842.3	-0.140273	0.0658724	-2.12947	0.0332151	0.113139	RPL17-C18orf32
6139	4862.21	-0.145905	0.0775571	-1.88126	0.059936	0.173891	RPL17
100124516	3.05652	0.277756	0.918385	0.30244	0.762317	0.88284	SNORD58C
26791	3.48062	0.233796	0.729348	0.320555	0.748548	0.875018	SNORD58A
26790	100.957	0.280348	0.168985	1.65901	0.0971131	0.24617	SNORD58B
9388	710.564	-2.15937	0.59246	-3.64475	0.00026765	0.00242769	LIPG
10449	1300.11	-0.367735	0.120355	-3.05543	0.00224739	0.0139321	ACAA2
677769	28.8737	0.782047	0.335807	2.32886	0.0198666	0.0767117	SCARNA17
4645	20.806	-0.0457864	0.601612	-0.0761062	0.939335	0.973529	MYO5B
220136	13.1995	1.6349	0.405147	4.03532	5.45283367043349e-05	0.000634611	CFAP53
4152	2327.12	0.0547445	0.0472	1.15984	0.246113	0.45967	MBD1
30827	1607.71	0.191802	0.0534666	3.58732	0.000334093	0.00292197	CXXC1
220134	155.094	-0.693161	0.233543	-2.96803	0.00299717	0.0175209	SKA1
4200	1979.46	0.0659621	0.12135	0.543567	0.586739	0.771582	ME2
55520	192.978	-0.01619	0.115676	-0.13996	0.888692	0.948695	ELAC1
107985152	18.8937	-0.000284564	0.289539	-0.000982819	0.999216	0.999583	LOC107985152
105372117	76.3541	-0.0490353	0.146281	-0.335212	0.737465	0.869053	LOC105372117
4089	2616.48	0.0776125	0.0391703	1.98141	0.0475449	0.14744	SMAD4
51320	2973.54	0.0321639	0.0777383	0.413746	0.67906	0.834582	MEX3C
8932	3114.97	-0.168954	0.0459935	-3.67343	0.000239319	0.00220513	MBD2
11201	533.108	0.0888453	0.183525	0.484106	0.628311	0.801621	POLI
162681	561.319	-0.0327025	0.103332	-0.316479	0.751639	0.876853	C18orf54
5874	6.11484	0.96052	0.78278	1.22706	0.219799	0.426099	RAB27B
80323	72.9007	1.65648	0.33686	4.91743	8.76883823099654e-07	1.8004907347283e-05	CCDC68
6925	13340.3	-0.887184	0.103911	-8.53793	1.36652938799442e-17	1.88888029536185e-15	TCF4
100132501	13.6299	-1.81629	0.668268	-2.71791	0.00656954	0.0326169	LINC01415
9352	2455.03	0.0208887	0.0413365	0.505334	0.613324	0.791553	TXNL1
23335	1017.03	0.138268	0.063506	2.17724	0.029463	0.103102	WDR7
284257	2.68733	0.757043	0.790718	0.957412	0.338359	0.55958	BOD1L2
9480	8.67023	-1.2848	0.538666	-2.38515	0.0170723	0.0682999	ONECUT2
2235	759.581	-0.581548	0.121091	-4.80258	1.56630810169594e-06	2.99072342741242e-05	FECH
4677	4525.54	0.1938	0.0685903	2.82547	0.00472109	0.0251699	NARS1
100505549	186.182	0.121326	0.110544	1.09753	0.27241	0.489292	LOC100505549
5205	6264.51	-0.374986	0.182821	-2.05111	0.0402558	0.130215	ATP8B1
105372141	34.6799	-0.386289	0.23776	-1.6247	0.104226	0.258633	LOC105372141
23327	1133.32	0.180854	0.154114	1.17351	0.240592	0.453215	NEDD4L
101927322	13.6632	0.140277	0.351777	0.398769	0.690064	0.841847	MALT1-AS1
10892	547.729	0.527599	0.123266	4.28016	1.8676227594738e-05	0.000257034	MALT1
55205	3507.51	-0.578162	0.123219	-4.69216	2.70338677572985e-06	4.82838040702686e-05	ZNF532
90701	376.034	0.513236	0.115605	4.43958	9.0136442864906e-06	0.000137769	SEC11C
3998	7634.57	-0.19883	0.0997613	-1.99306	0.0462552	0.14469	LMAN1
147372	7.53618	0.563409	1.14108	0.493751	0.621482	0.796959	CCBE1
5366	295.021	-0.017793	0.280231	-0.063494	0.949373	0.977507	PMAIP1
28316	6.13033	-0.781135	0.84683	-0.922423	0.356308	0.578432	CDH20
220441	1828.37	-1.15149	0.210571	-5.46845	4.53991543136879e-08	1.27915637892703e-06	RNF152
23556	1470.13	0.0685766	0.0850328	0.806472	0.419971	0.637611	PIGN
57614	1057.57	0.207294	0.0781771	2.6516	0.00801123	0.0382226	RELCH
8792	674.236	-0.195433	0.223963	-0.872613	0.382874	0.60438	TNFRSF11A
54877	1544.4	-0.362564	0.168914	-2.14644	0.0318381	0.109583	ZCCHC2
23239	631.55	0.149014	0.0790656	1.88469	0.0594716	0.173062	PHLPP1
596	146.076	-0.325387	0.163755	-1.98704	0.0469184	0.145974	BCL2
2531	2240.78	0.385688	0.0789424	4.88569	1.03069333618755e-06	2.06734756969269e-05	KDSR
9525	2050.24	0.0950539	0.0542895	1.75087	0.079968	0.214268	VPS4B
5055	23.8347	1.58334	1.01099	1.56613	0.117318	0.280959	SERPINB2
105372165	5.72987	0.19985	0.542646	0.368289	0.712658	0.853945	LOC105372165
5271	985.343	-0.300556	0.155764	-1.92956	0.0536617	0.161022	SERPINB8
221241	2.90301	-4.87949	1.59793	-3.05363	0.00226088	0.0139975	LINC00305
92126	590.078	0.13486	0.180741	0.746152	0.455575	0.668572	DSEL
643542	7.51148	-0.00958896	0.508918	-0.0188419	0.984967	0.991674	DSEL-AS1
54495	4975.75	0.152333	0.0617819	2.46566	0.0136761	0.0576768	TMX3
79839	140.08	0.400261	0.60028	0.666792	0.504905	0.709263	CCDC102B
220164	9.04161	-1.93883	0.709516	-2.73261	0.00628342	0.0315245	DOK6
25914	310.507	-0.124929	0.096294	-1.29737	0.194503	0.392982	RTTN
9306	1075.81	0.227608	0.063301	3.59564	0.000323598	0.0028511	SOCS6
147381	40.3395	4.97228	0.726177	6.8472	7.53107796588132e-12	4.54605418351855e-10	CBLN2
105372190	3.84769	-1.04797	0.903201	-1.16028	0.245933	0.459424	LOC105372190
201456	5.22773	1.47487	0.726514	2.03006	0.0423506	0.135045	FBXO15
29090	454.512	0.00107575	0.0826036	0.013023	0.989609	0.994039	TIMM21
1528	530.178	0.025851	0.0716497	0.360797	0.718251	0.857577	CYB5A
55748	2779.64	0.0647866	0.0901814	0.718402	0.472509	0.682037	CNDP2
55628	950.487	0.0372597	0.0627961	0.593343	0.552952	0.745252	ZNF407
400657	76.6535	-0.0103653	0.168003	-0.061697	0.950804	0.978146	ZNF407-AS1
284273	1273.91	-0.0478287	0.106384	-0.449587	0.653008	0.816956	ZADH2
10194	1858.96	-0.0716706	0.103316	-0.693702	0.487869	0.694693	TSHZ1
9658	1237.9	-0.331225	0.13158	-2.51729	0.0118263	0.0515389	ZNF516
101927989	22.7561	0.915799	0.295817	3.09583	0.00196262	0.0124915	ZNF516-AS1
400658	9.65637	-0.737891	0.46756	-1.57818	0.114525	0.276352	ZNF516-DT
100131655	33.1196	-0.075136	0.229557	-0.327309	0.743434	0.872087	ZNF236-DT
7776	702.855	0.237528	0.0591336	4.01681	5.89916471014511e-05	0.000679919	ZNF236
4155	95.0385	0.336944	0.445731	0.755934	0.449689	0.663506	MBP
374868	751.335	0.0083075	0.0670309	0.123935	0.901366	0.95382	ATP9B
4772	2386.37	0.0258177	0.115798	0.222955	0.823571	0.918103	NFATC1
107985163	5.41239	0.0190335	0.796207	0.0239052	0.980928	0.989777	LOC107985163
101927897	63.604	-0.0372418	0.181547	-0.205136	0.837466	0.924477	LOC101927897
107985162	3.44759	0.638012	0.784231	0.813551	0.415902	0.634159	LOC107985162
102723506	6.20433	0.244982	0.609784	0.401752	0.687866	0.840662	LOC102723506
9150	1834.38	-0.031169	0.0469325	-0.664124	0.506611	0.710403	CTDP1
26251	419.487	-0.100689	0.149648	-0.672835	0.501052	0.706179	KCNG2
80148	1322.17	-0.099983	0.128409	-0.778631	0.436197	0.65233	SLC66A2
440498	124.903	-0.00579624	0.287433	-0.0201655	0.983911	0.991081	HSBP1L1
10907	2343.46	-0.216064	0.0792656	-2.72582	0.00641411	0.0320118	TXNL4A
79863	521.745	0.147293	0.146606	1.00469	0.315048	0.534982	RBFA
22850	1127.26	-0.315512	0.0596705	-5.28757	1.2395330535306e-07	3.1316679465028e-06	ADNP2
100130522	4.18883	1.08118	0.785949	1.37564	0.168933	0.357766	PARD6G-AS1
84552	376.725	0.727077	0.162731	4.46796	7.89694342235043e-06	0.000123572	PARD6G
375690	41.9616	0.455647	0.282211	1.61456	0.106406	0.262531	WASH5P
399844	53.762	0.0874991	0.337184	0.2595	0.795249	0.902617	LINC01002
101928344	29.0784	0.267254	0.255499	1.04601	0.295558	0.513552	LOC101928344
107985295	8.53704	-0.0823863	0.441171	-0.186745	0.851861	0.931535	LOC107985295
8612	228.683	0.23451	0.387655	0.604945	0.545216	0.739476	PLPP2
54531	1626.78	-0.0882485	0.158268	-0.55759	0.577125	0.76449	MIER2
126567	159.648	0.49163	0.230789	2.13021	0.0331541	0.112992	C2CD4C
25759	2527.88	0.297858	0.141278	2.1083	0.0350049	0.117722	SHC2
284451	7.65121	0.184717	0.499447	0.369844	0.711499	0.853478	ODF3L2
8174	5.80531	2.72233	0.841327	3.23575	0.00121322	0.00842149	MADCAM1
105372232	3.01783	1.2222	0.787364	1.55227	0.120597	0.286367	MADCAM1-AS1
91978	673.642	-0.00648796	0.10795	-0.0601015	0.952075	0.978915	TPGS1
997	3011.33	-0.219079	0.0531072	-4.12522	3.70385666339676e-05	0.00046147	CDC34
105372233	23.6671	0.254939	0.398382	0.639935	0.522215	0.723507	BSG-AS1
682	20793.6	-0.00472764	0.0378374	-0.124946	0.900566	0.953803	BSG
610	193.964	0.0459283	0.268354	0.171148	0.864108	0.936881	HCN2
107987266	9.35923	0.219412	0.497632	0.440912	0.659277	0.821094	LOC107987266
5442	1639.89	0.0746223	0.120585	0.618835	0.536025	0.733162	POLRMT
105372234	3.54813	-0.709209	0.767236	-0.924369	0.355294	0.577278	LOC105372234
27006	3.54272	-0.89355	0.757568	-1.1795	0.2382	0.450403	FGF22
55658	1712.28	-0.246675	0.0758174	-3.25354	0.00113976	0.00798708	RNF126
10272	820.953	0.583819	0.260742	2.23907	0.0251517	0.0915763	FSTL3
5064	12336.4	1.16596	0.148314	7.86143	3.79770451254627e-15	3.60404047645871e-13	PALM
101928450	13.3185	-1.10115	0.623092	-1.76723	0.0771895	0.208702	LOC101928450
107985343	12.4664	-0.93728	0.473184	-1.98079	0.0476145	0.147562	LINC01836
5725	11464.1	-0.320856	0.0654622	-4.90139	9.51595037078192e-07	1.92284696316383e-05	PTBP1
79948	2479.46	-0.40313	0.0697695	-5.77803	7.55820546733828e-09	2.57932927279966e-07	PLPPR3
100422854	5.97803	-1.18301	0.665743	-1.77698	0.0755718	0.205845	MIR3187
1675	9.84972	-0.430468	0.486173	-0.885421	0.37593	0.597571	CFD
10025	2291.47	-0.192838	0.0518438	-3.7196	0.00019954	0.00188894	MED16
91300	1706.15	-0.292456	0.0712584	-4.10417	4.05774823840008e-05	0.000498079	R3HDM4
1820	579.787	-0.675989	0.141083	-4.79144	1.65586687452916e-06	3.14285180414365e-05	ARID3A
57418	1465.26	-0.20307	0.200301	-1.01382	0.310667	0.530383	WDR18
116444	391.599	-0.147424	0.239633	-0.615207	0.538418	0.73471	GRIN3B
105372235	28.2218	-0.236671	0.367023	-0.644838	0.519032	0.720983	LOC105372235
91304	6318.45	-0.0603554	0.0725823	-0.831544	0.405667	0.624644	TMEM259
1265	8698.53	-0.544322	0.0882968	-6.16469	7.06218329131547e-10	2.96720586523882e-08	CNN2
10347	792.78	0.739442	0.251081	2.94503	0.0032292	0.0185981	ABCA7
23526	611.456	-0.322632	0.16066	-2.00816	0.0446265	0.140726	ARHGAP45
5434	5038.45	-0.387619	0.0662807	-5.84815	4.97063574485224e-09	1.77248984082119e-07	POLR2E
2879	9181.66	-0.427289	0.0494032	-8.64901	5.19484254809231e-18	7.80248989014653e-16	GPX4
22904	3420.21	-0.028654	0.126718	-0.226124	0.821105	0.916828	SBNO2
102723798	3.09148	0.545271	0.732527	0.744369	0.456653	0.669535	LOC102723798
102725180	6.21447	0.427222	0.622669	0.686115	0.492641	0.698879	LOC102725180
6794	3258.66	-0.138118	0.0497421	-2.77668	0.00549164	0.0283653	STK11
255057	857.598	-0.204193	0.0977007	-2.08999	0.0366191	0.121564	CBARP
513	2393.69	-0.303288	0.0535366	-5.66505	1.46981354900888e-08	4.62651707051887e-07	ATP5F1D
102723811	5.24718	-0.420613	0.767875	-0.547762	0.583855	0.769558	LOC102723811
90007	4230.56	-0.547269	0.0965399	-5.66884	1.43765048440409e-08	4.54026208443843e-07	MIDN
107985303	7.01542	0.333806	0.554476	0.602021	0.54716	0.740797	LOC107985303
148046	43.3352	0.269374	0.241697	1.11451	0.265061	0.481168	CIRBP-AS1
1153	3112.37	-0.354283	0.129623	-2.73318	0.00627259	0.0314867	CIRBP
55009	871.11	0.117201	0.0563898	2.0784	0.0376728	0.124133	FAM174C
1943	132.884	-1.23242	0.345803	-3.56395	0.000365322	0.00313333	EFNA2
84939	1414.97	-0.368403	0.114782	-3.20959	0.00132923	0.00909435	PWWP3A
374291	1261.5	-0.128754	0.0721557	-1.78439	0.0743599	0.203561	NDUFS7
2593	830.999	-0.0397244	0.0934712	-0.424991	0.670843	0.829242	GAMT
26528	4087.7	-0.28856	0.0684717	-4.21429	2.50566507531805e-05	0.000329852	DAZAP1
6209	7214.47	-0.202868	0.0731341	-2.77392	0.00553858	0.0285613	RPS15
10297	136.614	0.0664052	0.161532	0.411096	0.681002	0.835968	APC2
148223	607.736	-0.062692	0.135111	-0.464005	0.642644	0.810475	C19orf25
54760	63.6537	-0.513679	0.25392	-2.023	0.0430733	0.136846	PCSK4
92840	37.3588	-0.58543	0.29489	-1.98525	0.0471165	0.146402	REEP6
339366	3.21951	0.899225	0.860907	1.04451	0.29625	0.51438	ADAMTSL5
399664	5317.21	-0.449491	0.0677409	-6.63544	3.23539737138643e-11	1.72871722294667e-09	MEX3D
53615	4600.41	-0.0958203	0.0499206	-1.91945	0.0549272	0.163403	MBD3
10975	2296.93	-0.163805	0.0547243	-2.99327	0.00276003	0.0164472	UQCR11
6929	9345.28	-0.252155	0.0598604	-4.21239	2.52683373730994e-05	0.00033185	TCF3
148229	59.4617	-0.388657	0.316066	-1.22967	0.218821	0.425008	ATP8B3
57455	2362.53	-0.0477125	0.0513441	-0.929269	0.35275	0.574464	REXO1
100302210	16.74	-0.126624	0.308776	-0.410082	0.681746	0.836593	MIR1909
100288123	47.3327	-0.0117396	0.184327	-0.0636892	0.949218	0.977507	LOC100288123
83855	2515.85	-0.178502	0.0694951	-2.56855	0.0102125	0.0461508	KLF16
81926	2190.07	-0.395156	0.192992	-2.04753	0.0406065	0.130928	ABHD17A
113178	3286.37	0.0955543	0.052295	1.82722	0.067667	0.190222	SCAMP4
113179	207.557	0.069484	0.129754	0.535506	0.5923	0.77597	ADAT3
105372238	3.8234	-0.0521492	0.648527	-0.0804118	0.93591	0.971575	LOC105372238
1455	4285.77	-0.206354	0.05619	-3.67244	0.000240246	0.00221122	CSNK1G2
255193	2.78125	-0.178694	0.821428	-0.217541	0.827787	0.9205	CSNK1G2-AS1
55643	5405.4	-0.091135	0.0584571	-1.55901	0.118995	0.284047	BTBD2
107985278	5.29266	-0.117384	0.550485	-0.213238	0.831141	0.921745	LOC107985278
2872	14217.2	0.90664	0.147589	6.14302	8.09653782378058e-10	3.36473766859727e-08	MKNK2
126308	2514.77	-0.0789192	0.0529124	-1.49151	0.135828	0.309143	MOB3A
113177	17.6806	0.0384213	0.387974	0.0990306	0.921114	0.963801	IZUMO4
8943	11185	-0.0467531	0.0637671	-0.733185	0.463445	0.675084	AP3D1
84444	2120.43	-0.137062	0.0749611	-1.82844	0.0674831	0.18983	DOT1L
55111	1063.61	-0.372213	0.0881255	-4.22367	2.40355280358566e-05	0.00031883	PLEKHJ1
102466736	14.3737	-0.356697	0.342806	-1.04052	0.298097	0.516304	MIR6789
8175	4995.58	-0.210775	0.0590596	-3.56886	0.000358544	0.00308629	SF3A2
268	45.9437	-0.196069	0.447042	-0.438591	0.660958	0.822693	AMH
4946	16144.6	-0.166976	0.097515	-1.71231	0.0868401	0.227319	OAZ1
374872	7.25977	0.66376	0.578334	1.14771	0.251087	0.465451	PEAK3
51690	974.157	-0.331941	0.0709396	-4.67921	2.87980367211796e-06	5.10997721354885e-05	LSM7
56928	1520.74	0.0692215	0.0668015	1.03623	0.300096	0.518414	SPPL2B
360200	34.833	0.25038	0.252713	0.990769	0.321799	0.542541	TMPRSS9
26517	1859.54	-0.0505123	0.0659015	-0.766482	0.44339	0.65803	TIMM13
84823	5953.63	-0.322077	0.114423	-2.8148	0.00488074	0.0258269	LMNB2
101928602	6.31703	0.440654	0.613592	0.718154	0.472662	0.682154	LINC01775
4616	1020.28	0.244584	0.316862	0.771896	0.440176	0.65519	GADD45B
2788	55.6309	-1.06894	0.385004	-2.77643	0.00549598	0.02838	GNG7
148252	22.0094	-1.40738	0.527801	-2.6665	0.00766461	0.0369198	DIRAS1
29985	658.569	-0.076946	0.0920153	-0.836231	0.403025	0.622624	SLC39A3
6449	3323.16	-0.227405	0.0748346	-3.03877	0.00237546	0.0145697	SGTA
7064	1361.07	-0.473086	0.131956	-3.58519	0.000336836	0.00293923	THOP1
115196	200.887	0.226519	0.110693	2.04638	0.0407191	0.131114	ZNF554
148254	300.069	0.259998	0.121004	2.14868	0.0316594	0.109067	ZNF555
80032	2.76471	0.314489	0.777816	0.404323	0.685975	0.839349	ZNF556
126295	108.746	-0.0872361	0.144792	-0.602492	0.546847	0.74053	ZNF57
101928631	8.54721	-0.672344	0.485579	-1.38462	0.166167	0.354189	LOC101928631
58492	158.195	-0.153792	0.374894	-0.410229	0.681638	0.836588	ZNF77
79816	46.9881	-0.386949	0.32087	-1.20594	0.227842	0.437056	TLE6
7089	2652.68	-0.311079	0.212001	-1.46735	0.142281	0.318536	TLE2
166	11956.8	-0.361584	0.0734458	-4.92314	8.51649593951658e-07	1.75623956806788e-05	TLE5
2767	7338.35	-0.142941	0.0414034	-3.4524	0.000555614	0.00443816	GNA11
2769	3.38835	-0.476505	0.787339	-0.605209	0.54504	0.739343	GNA15
100996351	2.76225	-1.53497	1.02174	-1.50232	0.133016	0.304375	GNA15-DT
8698	65.1839	0.588058	0.309465	1.90024	0.0574013	0.168477	S1PR4
56926	3482.54	-0.158483	0.139043	-1.13982	0.254363	0.468686	NCLN
4782	6528.15	-0.26384	0.0630759	-4.1829	2.87810136671585e-05	0.000370694	NFIC
83475	466.616	-0.0571911	0.0895866	-0.638389	0.523221	0.72393	DOHH
105372245	15.9006	0.602425	0.345857	1.74183	0.0815373	0.217376	LOC105372245
51343	1969.43	-0.165149	0.0597259	-2.76512	0.00569021	0.0291776	FZR1
126321	1480.87	-0.0988191	0.106066	-0.931677	0.351504	0.573363	MFSD12
100128569	98.6801	0.140397	0.3124	0.449414	0.653133	0.817031	C19orf71
10362	2669.05	-0.299079	0.0540905	-5.52923	3.21639342518277e-08	9.30997034679231e-07	HMG20B
126326	732.945	0.19759	0.343365	0.575453	0.564985	0.754275	GIPC3
6915	141.562	0.36704	0.210957	1.73988	0.0818807	0.218078	TBXA2R
404665	263.332	-0.156655	0.0926813	-1.69026	0.0909791	0.234947	CACTIN-AS1
58509	1339.07	-0.180098	0.0536165	-3.35901	0.000782227	0.00587903	CACTIN
23396	7733.83	0.299579	0.119918	2.4982	0.0124827	0.053748	PIP5K1C
27134	10.0616	1.86388	0.568685	3.27752	0.00104724	0.00745097	TJP3
9546	700.089	0.118685	0.0782034	1.51765	0.129103	0.298791	APBA3
116541	525.636	-0.223074	0.0936531	-2.38191	0.0172229	0.0687726	MRPL54
1613	4873.54	-0.314403	0.0689377	-4.56068	5.09885241681807e-06	8.46480503488292e-05	DAPK3
693222	13.304	0.208469	0.472405	0.441292	0.659002	0.82097	MIR637
1938	160083	0.0422532	0.0706434	0.598119	0.54976	0.742788	EEF2
51588	1420.69	-0.132082	0.0525344	-2.5142	0.0119302	0.0518971	PIAS4
51341	3601.46	0.153919	0.0676797	2.27422	0.0229525	0.0853282	ZBTB7A
5605	6070.88	-0.107025	0.0426332	-2.51037	0.0120603	0.0522842	MAP2K2
51548	617.714	-0.126695	0.076145	-1.66387	0.0961393	0.24445	SIRT6
170961	28.3144	0.977532	0.35258	2.77251	0.00556258	0.0286309	ANKRD24
10148	25.8357	-0.121219	0.474481	-0.255478	0.798354	0.904419	EBI3
55702	467.838	-0.0340822	0.120928	-0.281839	0.778067	0.892349	YJU2
79187	756.61	-0.304369	0.13113	-2.32112	0.0202805	0.0778999	FSD1
55620	268.253	-0.0278948	0.121417	-0.229743	0.818292	0.915318	STAP2
84954	400.649	-0.0417479	0.0978505	-0.42665	0.669634	0.828599	MPND
6455	7866.94	-0.221747	0.066695	-3.32479	0.000884848	0.00650674	SH3GL1
10036	647.463	-0.408389	0.117531	-3.47473	0.000511369	0.00413146	CHAF1A
107985297	3.22513	-1.96804	0.778902	-2.52669	0.0115142	0.0504905	LOC107985297
80700	3696.48	-0.104134	0.103837	-1.00286	0.31593	0.53601	UBXN6
84717	4019.47	-0.234654	0.0661639	-3.54655	0.000390309	0.00331042	HDGFL2
729359	13.2918	0.244978	0.423852	0.57798	0.563278	0.752787	PLIN4
440503	3.44566	-0.653223	0.760513	-0.858924	0.390382	0.611085	PLIN5
116844	9.2418	0.845954	0.534006	1.58417	0.113156	0.274054	LRG1
10501	22574.4	-0.704609	0.121464	-5.80095	6.59395848665717e-09	2.29107027564637e-07	SEMA6B
105372249	50.8372	-0.132404	0.194077	-0.682221	0.495099	0.700898	LOC105372249
126282	4469.63	-0.430261	0.0934633	-4.60352	4.15401639025512e-06	7.10016690359465e-05	TNFAIP8L1
56005	3687.44	-0.235838	0.081009	-2.91126	0.00359975	0.0202552	MYDGF
91039	3099.47	-0.0724149	0.110402	-0.655921	0.511875	0.715316	DPP9
100131094	177.232	-0.0740935	0.153536	-0.48258	0.629394	0.802232	DPP9-AS1
55527	1482.02	-0.0530726	0.0486089	-1.09183	0.274908	0.492161	FEM1A
148022	1102.75	-0.0329177	0.0988443	-0.333026	0.739115	0.869882	TICAM1
10226	3132.65	-0.329192	0.0637495	-5.16384	2.41932407208134e-07	5.71146122214747e-06	PLIN3
29128	663.517	-0.800343	0.219719	-3.64258	0.000269923	0.00244191	UHRF1
23030	3491.43	-0.291067	0.0858083	-3.39206	0.00069368	0.00534624	KDM4B
5802	2124.88	-0.424329	0.191846	-2.21182	0.0269792	0.0962641	PTPRS
257000	3.06916	0.478436	0.960767	0.497973	0.618503	0.79517	TINCR
9667	2513.67	0.231449	0.0715711	3.23383	0.0012214	0.00847199	SAFB2
6294	3692.38	0.114109	0.0596486	1.91302	0.0557452	0.165106	SAFB
107985320	9.58659	0.899906	0.445242	2.02116	0.0432632	0.137289	LOC107985320
125988	660.991	-0.230112	0.0698561	-3.29408	0.000987427	0.00710651	MICOS13
374875	331.968	0.077783	0.157447	0.494026	0.621287	0.796817	HSD11B1L
25873	10382.3	-0.157436	0.0733377	-2.14672	0.0318152	0.109525	RPL36
9361	3343.66	-0.210503	0.0792549	-2.65602	0.00790689	0.0378005	LONP1
163154	37.7372	-0.0450119	0.263275	-0.170969	0.864248	0.936917	PRR22
56931	409.736	0.0312486	0.18435	0.169507	0.865398	0.937417	DUS3L
4902	7.37897	-0.231514	0.484524	-0.477818	0.63278	0.804524	NRTN
2527	3.51837	-0.375935	0.661934	-0.567935	0.570079	0.758951	FUT5
126328	2042.66	-0.248897	0.0576033	-4.32088	1.55404788172211e-05	0.00021861	NDUFA11
400673	122.342	0.0248388	0.189211	0.131275	0.895558	0.952057	VMAC
828	87.6255	0.17278	0.160492	1.07656	0.281676	0.499068	CAPS
8498	2258.08	-0.0200335	0.0392758	-0.510073	0.61	0.789371	RANBP3
5990	296.267	-0.734107	0.345311	-2.12593	0.0335092	0.113958	RFX2
4298	6695.28	0.0177879	0.146009	0.121827	0.903036	0.954634	MLLT1
8192	1971.57	-0.176063	0.124976	-1.40878	0.158901	0.343811	CLPP
84266	590.179	-0.20744	0.104603	-1.98312	0.0473537	0.146915	ALKBH7
5623	21.9324	0.711895	0.304713	2.33628	0.0194766	0.0756038	PSPN
2962	4147.45	0.0942079	0.0742196	1.26931	0.204329	0.406676	GTF2F1
390877	7.07489	0.539427	0.553848	0.973962	0.330075	0.551765	LOC390877
8570	11504.8	-0.173725	0.0446808	-3.88814	0.000101016	0.0010634	KHSRP
100500888	175.479	-0.0786586	0.109138	-0.720725	0.471079	0.681003	MIR3940
284427	9.98238	0.532417	0.584336	0.911149	0.362217	0.584888	SLC25A41
79085	2209.14	0.0181195	0.0639128	0.283503	0.776791	0.891373	SLC25A23
10382	207.091	-0.400317	0.109022	-3.67188	0.000240774	0.00221445	TUBB4A
8744	65.9615	0.669837	0.321902	2.08087	0.0374456	0.123598	TNFSF9
56927	1687.98	0.138975	0.0442986	3.13723	0.00170554	0.0111735	GPR108
102465474	2.87816	-0.227326	0.800364	-0.284028	0.776389	0.89113	MIR6791
9322	2504.65	0.288541	0.0685721	4.20785	2.57809080883586e-05	0.000337523	TRIP10
107985302	20.0359	0.319109	0.297587	1.07232	0.283576	0.501067	LOC107985302
10045	32.5056	0.643092	0.313854	2.04902	0.0404606	0.130641	SH2D3A
79230	334.295	0.111533	0.0929373	1.20008	0.230106	0.440072	ZNF557
3643	8038.29	0.44161	0.156418	2.82326	0.00475375	0.0253149	INSR
23370	1973.27	-0.0519833	0.0616993	-0.842528	0.399493	0.619744	ARHGEF18
92960	37.7456	0.0103688	0.30026	0.0345326	0.972452	0.986504	PEX11G
105372261	17.0802	0.301846	0.323249	0.933789	0.350413	0.572026	LOC105372261
140467	5069.24	0.159973	0.0547907	2.91972	0.00350349	0.0198012	ZNF358
57192	1064.74	0.274171	0.0857293	3.1981	0.00138337	0.00940714	MCOLN1
10908	9866.34	0.210166	0.074971	2.80329	0.00505837	0.0265589	PNPLA6
57662	115.517	-0.418119	0.478125	-0.874498	0.381847	0.603577	CAMSAP3
56949	1795.42	0.00389596	0.0828837	0.0470052	0.962509	0.982599	XAB2
100131801	436.561	-0.167089	0.0991461	-1.68528	0.0919342	0.236723	PET100
126006	3.80618	0.659587	0.782316	0.843121	0.399161	0.619376	PCP2
6813	885.806	-0.213876	0.153623	-1.39222	0.163856	0.35095	STXBP2
126003	1529.98	-0.169492	0.0473551	-3.57917	0.000344683	0.00299946	TRAPPC5
30835	3.27108	-0.074183	0.73851	-0.10045	0.919987	0.963515	CD209
10332	13.7224	-1.46893	0.625905	-2.34689	0.018931	0.074015	CLEC4M
440508	41.7063	-0.415361	0.687293	-0.604343	0.545615	0.739862	CLEC4GP1
115704	1380.35	-0.0381074	0.0656606	-0.58037	0.561665	0.751579	EVI5L
80164	15.7848	-0.939008	0.43007	-2.18338	0.0290077	0.101872	PRR36
388499	168.749	-0.234021	0.120934	-1.93511	0.0529774	0.159554	LYPLA2P2
80131	95.3182	-0.770052	0.27896	-2.76044	0.00577231	0.0294956	LRRC8E
5609	1616.96	-0.0113717	0.0625366	-0.181841	0.855708	0.933255	MAP2K7
100507588	63.7772	-0.202802	0.250021	-0.81114	0.417285	0.635358	TGFBR3L
6618	1019.41	-0.192053	0.103297	-1.85924	0.0629927	0.180608	SNAPC2
404217	4320.1	-0.544669	0.141421	-3.8514	0.000117443	0.00120377	CTXN1
10469	968.825	-0.0151822	0.0911403	-0.16658	0.8677	0.938553	TIMM44
1994	4599.82	-0.136885	0.0354558	-3.86072	0.000113052	0.00117135	ELAVL1
105372266	5.95782	-0.990317	0.713764	-1.38746	0.165303	0.352929	LOC105372266
79603	184.012	-0.23464	0.285336	-0.822329	0.41089	0.629688	CERS4
51293	2060.73	0.543364	0.101739	5.34077	9.25505207652892e-08	2.43168207107148e-06	CD320
4701	564.637	-0.512037	0.0957091	-5.34992	8.79910590949619e-08	2.331152016995e-06	NDUFA7
6234	8547.08	0.0711416	0.08953	0.794611	0.42684	0.643379	RPS28
256949	4081.84	0.680644	0.147688	4.60867	4.0524961275202e-06	6.95781850877118e-05	KANK3
51129	5305.09	-0.0505303	0.462186	-0.109329	0.912942	0.959892	ANGPTL4
100507567	242.064	-0.0651327	0.160864	-0.404892	0.685557	0.839291	RAB11B-AS1
9230	3909.18	-0.0126852	0.0893012	-0.142049	0.887041	0.947896	RAB11B
51257	1769.08	-0.0223399	0.123929	-0.180264	0.856945	0.933535	MARCHF2
4670	6307.4	-0.553506	0.116483	-4.75183	2.0158197526635e-06	3.74044375311832e-05	HNRNPM
84330	305.727	-0.269286	0.101091	-2.6638	0.00772624	0.0371205	ZNF414
4542	27.2544	-0.13825	0.330972	-0.417711	0.676159	0.832947	MYO1F
81794	571.655	0.363865	0.218581	1.66467	0.095979	0.244269	ADAMTS10
148156	105.102	-0.331404	0.48213	-0.687376	0.491846	0.698166	ZNF558
57693	1380.83	0.0873078	0.0499181	1.74902	0.0802874	0.214824	ZNF317
374879	169.516	0.00493423	0.177437	0.0278083	0.977815	0.988303	ZNF699
84527	311.359	-0.159099	0.103453	-1.53788	0.124077	0.291373	ZNF559
100529215	43.4517	0.15814	0.196492	0.804816	0.420926	0.638349	ZNF559-ZNF177
7730	33.655	0.25077	0.21918	1.14412	0.252572	0.466697	ZNF177
10781	618.868	0.0771889	0.277099	0.27856	0.780582	0.894056	ZNF266
79088	911.41	-0.0556221	0.0731821	-0.760051	0.447224	0.661505	ZNF426
101928238	5.16392	-0.206922	0.664514	-0.311388	0.755506	0.879161	ZNF426-DT
7675	694.679	0.314002	0.199003	1.57788	0.114594	0.276413	ZNF121
93134	1191.7	0.206096	0.164748	1.25098	0.210942	0.414988	ZNF561
284385	47.8334	0.280238	0.225677	1.24177	0.214322	0.419568	ZNF561-AS1
54811	997.456	0.180601	0.057012	3.16777	0.00153611	0.0102456	ZNF562
729648	31.3269	0.246091	0.222289	1.10708	0.26826	0.484894	ZNF812P
162993	65.749	-0.185621	0.182114	-1.01926	0.308082	0.527575	ZNF846
100505555	6.82158	0.265862	0.541604	0.49088	0.623511	0.798284	LOC100505555
54850	611.909	-0.419296	0.0985124	-4.25628	2.07859859937967e-05	0.000281001	FBXL12
59286	1985.25	-0.33057	0.0589611	-5.60657	2.06373785302345e-08	6.25847369577462e-07	UBL5
5300	1477.49	-0.319773	0.0546828	-5.84778	4.98164725741499e-09	1.77248984082119e-07	PIN1
93145	67.1266	-0.186306	0.368597	-0.505446	0.613245	0.791505	OLFM2
50509	14.9262	1.52133	1.21897	1.24805	0.212014	0.416421	COL5A3
55337	1107.35	0.16076	0.0808999	1.98715	0.0469061	0.14596	SHFL
83854	120.816	0.293314	0.126348	2.32147	0.0202617	0.077858	ANGPTL6
56342	540.512	0.171797	0.0737637	2.32901	0.0198584	0.0766954	PPAN
692312	628.697	0.154298	0.0694651	2.22124	0.0263349	0.0945667	PPAN-P2RY11
5032	287.782	0.207589	0.0803614	2.58319	0.00978915	0.0446397	P2RY11
8666	3729.06	0.0944576	0.050383	1.87479	0.0608217	0.175837	EIF3G
1786	3052.34	-0.0230819	0.102985	-0.224129	0.822657	0.917725	DNMT1
9294	73.6798	-0.207746	0.212047	-0.979718	0.327225	0.548346	S1PR2
51073	1496.26	-0.0720511	0.0999427	-0.720924	0.470956	0.681003	MRPL4
3383	2193.69	0.910391	0.30681	2.96728	0.00300449	0.0175381	ICAM1
3386	5.84913	1.64517	0.733672	2.24237	0.0249374	0.0910567	ICAM4
7087	2.96384	0.771752	0.860783	0.896569	0.369949	0.591515	ICAM5
100125288	37.1419	1.1542	0.353594	3.2642	0.00109773	0.00774949	ZGLP1
112812	389.401	0.261711	0.113649	2.3028	0.0212901	0.080866	FDX2
125950	3140.78	-0.134917	0.0464209	-2.90639	0.00365631	0.0205069	RAVER1
3385	304.255	-0.129834	0.109558	-1.18507	0.23599	0.447429	ICAM3
7297	3157.53	0.101637	0.0506982	2.00475	0.0449901	0.141592	TYK2
11140	12330	0.0757912	0.0489223	1.54922	0.12133	0.287499	CDC37
100302213	41.4057	-0.0417863	0.223982	-0.186561	0.852005	0.93156	MIR1181
5141	559.747	0.382545	0.136359	2.80542	0.00502509	0.0264205	PDE4A
9817	3091.58	0.247147	0.0433207	5.70506	1.16300725872392e-08	3.76006160341676e-07	KEAP1
84971	401.012	-0.320409	0.0723094	-4.43108	9.37637080089589e-06	0.000142061	ATG4D
65095	866.142	0.315705	0.0989614	3.19018	0.00142182	0.0096197	KRI1
1032	236.348	0.724899	0.105651	6.86124	6.82670872186232e-12	4.14711684297846e-10	CDKN2D
57153	10638.6	0.307802	0.125261	2.45729	0.0139989	0.0587005	SLC44A2
147727	178.083	0.247374	0.130003	1.90283	0.057063	0.167845	ILF3-DT
3609	10951	-0.200329	0.064299	-3.11558	0.00183584	0.0118386	ILF3
81890	558.352	0.150419	0.105079	1.43149	0.152291	0.333709	QTRT1
1785	6658.8	-0.0890474	0.0371829	-2.39485	0.0166273	0.0669127	DNM2
11018	991.685	-0.182739	0.0871567	-2.09667	0.0360228	0.120192	TMED1
10498	5603.92	-0.134742	0.0358772	-3.75565	0.000172896	0.00167241	CARM1
78992	2121.94	-0.0803248	0.0529117	-1.51809	0.128991	0.298714	YIPF2
90580	413.171	0.0772822	0.0726657	1.06353	0.287541	0.505128	TIMM29
6597	8698.01	-0.312616	0.0661616	-4.72504	2.30071482864646e-06	4.20768315977288e-05	SMARCA4
115271120	9.26354	-0.715594	0.44889	-1.59414	0.110905	0.270111	LDLR-AS1
3949	1046.91	-0.00435163	0.24911	-0.0174687	0.986063	0.992081	LDLR
147841	220.078	-0.864753	0.271689	-3.18288	0.00145819	0.00982319	SPC24
25959	1857.98	-0.0157358	0.11309	-0.139144	0.889336	0.948879	KANK2
57572	10889.3	-0.183157	0.173389	-1.05634	0.290815	0.508319	DOCK6
105372273	28.1372	-0.0951476	0.365026	-0.26066	0.794355	0.902085	LOC105372273
55908	11.1688	0.837903	0.682436	1.22781	0.219518	0.425845	ANGPTL8
9545	2987.8	-0.0761126	0.0933198	-0.81561	0.414723	0.633172	RAB3D
374882	934.884	0.33834	0.08486	3.98703	6.69046766221321e-05	0.000755922	TMEM205
126075	269.079	0.04164	0.157591	0.264229	0.791604	0.900032	CCDC159
64748	2923.98	0.158407	0.114969	1.37783	0.168257	0.35684	PLPPR2
126074	82.4956	0.333225	0.173489	1.92072	0.0547664	0.163108	SWSAP1
2057	912.894	-0.100821	0.104832	-0.961739	0.336181	0.557646	EPOR
57139	29.169	0.732766	0.517148	1.41694	0.156501	0.340562	RGL3
115948	36.5795	-0.100831	0.234056	-0.430798	0.666615	0.826384	ODAD3
5589	12540.7	-0.160126	0.0900442	-1.7783	0.0753543	0.205491	PRKCSH
115950	196.336	-0.150403	0.0975583	-1.54167	0.123154	0.290235	ZNF653
51295	744.718	0.379124	0.0910401	4.16436	3.12223158669066e-05	0.00039782	ECSIT
84337	858.858	0.0351585	0.0768856	0.457284	0.647467	0.813386	ELOF1
54	114.205	2.40824	1.03279	2.33177	0.0197126	0.0762404	ACP5
199692	652.68	-0.0864617	0.0855514	-1.01064	0.312189	0.531981	ZNF627
664709	3757.81	-0.406436	0.0858249	-4.73564	2.18360972337617e-06	4.00888888098175e-05	HNRNPA1P10
401898	5.96763	1.24359	0.680605	1.82718	0.0676721	0.190222	ZNF833P
55552	158.73	-0.134116	0.118421	-1.13253	0.25741	0.472579	ZNF823
126068	126.496	0.298287	0.160393	1.85973	0.0629243	0.180511	ZNF441
126069	27.7672	-0.228448	0.304521	-0.750187	0.453142	0.666416	ZNF491
126070	289.866	0.216791	0.103107	2.10258	0.0355021	0.118975	ZNF440
90594	13.4589	0.393915	0.444443	0.886312	0.375449	0.597089	ZNF439
7620	73.5058	-0.224611	0.341536	-0.657649	0.510763	0.714178	ZNF69
90592	192.741	0.00173759	0.128056	0.0135689	0.989174	0.993998	ZNF700
284390	12.1128	0.183147	0.359122	0.509985	0.610062	0.789371	ZNF763
101928464	86.9864	-0.0439305	0.176341	-0.249123	0.803266	0.907504	ZNF433-AS1
163059	45.8362	-0.180487	0.302869	-0.595923	0.551227	0.744031	ZNF433
729747	5.53673	0.352975	0.616018	0.572996	0.566648	0.755649	ZNF878
284391	80.7964	0.341127	0.182665	1.8675	0.0618315	0.178136	ZNF844
388507	69.9329	-0.114004	0.312822	-0.364439	0.71553	0.855909	ZNF788P
105372275	8.56482	-0.274661	0.436363	-0.629433	0.529066	0.728205	LOC105372275
100529855	66.0104	0.0533511	0.159115	0.335299	0.737399	0.869053	ZNF625-ZNF20
7568	50.3236	-0.0902999	0.185685	-0.486306	0.62675	0.800376	ZNF20
90589	77.2994	0.0962243	0.203357	0.47318	0.636085	0.806633	ZNF625
7695	179.359	0.0354946	0.186521	0.190298	0.849076	0.930125	ZNF136
51710	189.524	0.162272	0.152667	1.06292	0.28782	0.505353	ZNF44
147837	16.6932	-0.250959	0.346386	-0.724505	0.468755	0.679549	ZNF563
79973	15.4956	0.631968	0.402059	1.57183	0.11599	0.278759	ZNF442
90576	104.574	0.0786928	0.132375	0.594467	0.5522	0.744523	ZNF799
10224	99.3764	-0.125926	0.189396	-0.66488	0.506127	0.709881	ZNF443
163051	122.934	0.178188	0.131347	1.35662	0.174902	0.36642	ZNF709
163050	298.88	-0.0143347	0.104737	-0.136863	0.891139	0.94942	ZNF564
57474	292.645	0.0373792	0.117146	0.319082	0.749664	0.875733	ZNF490
163049	908.981	-0.13783	0.065178	-2.11468	0.0344574	0.116394	ZNF791
105372279	33.5555	0.264963	0.234073	1.13197	0.257648	0.472913	LOC105372279
4125	3619.11	-0.09692	0.0684186	-1.41657	0.156608	0.340704	MAN2B1
84292	546.253	0.230194	0.0590354	3.89925	9.64907812189505e-05	0.00102289	WDR83
51398	1831.15	0.0416	0.0535942	0.776204	0.437629	0.653413	WDR83OS
1725	1031.93	0.184248	0.0882215	2.08847	0.0367555	0.12189	DHPS
84261	369.323	-0.222309	0.101046	-2.20007	0.0278017	0.0984622	FBXW9
30000	3337.37	-0.0580349	0.0878272	-0.660785	0.50875	0.712467	TNPO2
79002	6100.28	-0.0630471	0.0471061	-1.33841	0.180764	0.374954	TRIR
439	2088.06	0.17179	0.0571631	3.00525	0.00265359	0.0159324	GET3
29911	413.551	0.167848	0.138856	1.2088	0.226741	0.435342	HOOK2
3726	3149.7	-0.238648	0.125369	-1.90358	0.0569655	0.167714	JUNB
7001	5861.85	-0.16901	0.0591561	-2.85701	0.00427652	0.0231615	PRDX2
10535	518.443	-0.191741	0.105231	-1.82209	0.0684415	0.191785	RNASEH2A
22983	46.7983	-0.581944	0.384388	-1.51395	0.130038	0.30003	MAST1
1777	1810.99	0.226657	0.0730774	3.10161	0.00192472	0.012279	DNASE2
2639	429.005	-0.0184163	0.0933143	-0.197357	0.843548	0.927368	GCDH
256126	11.3976	0.222575	0.377881	0.589008	0.555856	0.747194	SYCE2
2193	2157.78	0.000925864	0.0650189	0.0142399	0.988639	0.993587	FARSA
106144598	31.0158	0.0840995	0.236551	0.355524	0.722197	0.859944	FARSA-AS1
811	47094.5	-0.229274	0.0937966	-2.44438	0.0145102	0.0604725	CALR
5886	2677.08	0.142007	0.0652108	2.17766	0.0294317	0.103011	RAD23A
90480	2238.04	-0.0246269	0.0616354	-0.399558	0.689482	0.841416	GADD45GIP1
4784	2045.41	0.25461	0.185135	1.37527	0.169049	0.357893	NFIX
4066	2713.18	-0.152185	0.0929741	-1.63685	0.101662	0.254579	LYL1
105372282	130.678	0.10354	0.114292	0.905925	0.364976	0.587609	LOC105372282
55621	933.853	0.19655	0.0677146	2.90261	0.00370061	0.0206825	TRMT1
112939	6278.11	-0.338567	0.0508292	-6.66088	2.72201419994458e-11	1.49202358804434e-09	NACC1
8677	1232.05	0.0441016	0.0552208	0.79864	0.424499	0.641321	STX10
9592	3955	0.156112	0.1085	1.43882	0.150202	0.330844	IER2
773	41.3892	-0.257071	0.465664	-0.552053	0.580912	0.767163	CACNA1A
81576	753.68	-0.182539	0.0878422	-2.07803	0.0377066	0.124223	YJU2B
84245	958.245	-0.30956	0.1804	-1.71597	0.0861679	0.226001	MRI1
28974	1977.43	-0.015513	0.0645003	-0.24051	0.809935	0.911045	C19orf53
65249	2256.27	-0.200246	0.09028	-2.21806	0.0265507	0.0951447	ZSWIM4
107985334	18.2383	0.0370708	0.302483	0.122555	0.902459	0.954342	LOC107985334
284454	290.035	0.364738	0.211431	1.72509	0.0845107	0.223182	MIR23AHG
342977	35.1106	-0.493687	0.296929	-1.66264	0.0963841	0.244924	NANOS3
79173	35.722	0.481509	0.227614	2.11546	0.0343904	0.11627	BRME1
54862	1467.48	0.0254651	0.0629474	0.404546	0.685811	0.839349	CC2D1A
79883	20.0977	-0.126228	0.435891	-0.289585	0.772133	0.889313	PODNL1
90379	863.539	-0.187867	0.0647282	-2.9024	0.00370316	0.0206906	DCAF15
5989	1037.86	0.136878	0.0726988	1.88281	0.0597264	0.17358	RFX1
9466	311.528	-0.440269	0.296541	-1.48468	0.137628	0.311825	IL27RA
342979	4.31126	-0.584604	0.988685	-0.591295	0.554323	0.746113	PALM3
113230	28.0152	0.618818	0.321095	1.92721	0.0539534	0.161651	MISP3
90378	1887.99	0.174466	0.148349	1.17605	0.239576	0.451961	SAMD1
5566	5624.3	-0.086535	0.0401014	-2.15791	0.0309351	0.107016	PRKACA
55723	315.3	-0.862095	0.237157	-3.63512	0.000277846	0.00250441	ASF1B
100507373	115.398	0.374303	0.157437	2.37748	0.0174313	0.0693869	ADGRL1-AS1
22859	2048.88	0.348065	0.181232	1.92055	0.054789	0.163144	ADGRL1
976	588.959	-0.276209	0.32752	-0.843335	0.399041	0.619343	ADGRE5
10212	1877.03	-0.0497465	0.108049	-0.460408	0.645224	0.812117	DDX39A
5585	12795.7	-0.107033	0.0487967	-2.19344	0.0282754	0.0998804	PKN1
5731	2.84895	1.27652	0.960302	1.32929	0.183752	0.378843	PTGER1
10755	4735.66	-0.00830617	0.0557017	-0.149119	0.88146	0.945023	GIPC1
3337	2752.9	0.347195	0.0948243	3.66146	0.000250783	0.00229214	DNAJB1
9524	1308.12	0.112005	0.0671103	1.66897	0.0951233	0.242674	TECR
4713	1427.27	-0.21909	0.0515309	-4.25163	2.12220825337804e-05	0.00028548	NDUFB7
106635534	1740.32	-0.219149	0.0966159	-2.26825	0.0233138	0.0863138	SNORA104
84449	325.192	0.235277	0.111503	2.11004	0.0348548	0.117403	ZNF333
30817	36.9145	-0.110637	0.389249	-0.284232	0.776233	0.891127	ADGRE2
85360	1276.1	-0.20113	0.0882542	-2.27898	0.022668	0.0846003	SYDE1
10994	1329.81	0.111004	0.0599657	1.85112	0.0641517	0.182914	ILVBL
4854	2151.04	-0.179302	0.394038	-0.455038	0.649082	0.814288	NOTCH3
23476	4534.66	-0.120811	0.0585863	-2.06211	0.0391973	0.127897	BRD4
10270	1273.68	-0.115569	0.0778067	-1.48533	0.137455	0.311508	AKAP8
26993	1885.8	0.153757	0.0585649	2.62541	0.00865449	0.0405812	AKAP8L
58525	5833.08	-0.045065	0.0534003	-0.843909	0.39872	0.619024	WIZ
64926	100.415	-0.185279	0.311917	-0.594003	0.55251	0.744762	RASAL3
7171	36759.8	-0.0564066	0.0645726	-0.873536	0.382371	0.603835	TPM4
4218	2514.96	-0.208734	0.0450997	-4.62829	3.68702019686626e-06	6.40626697281428e-05	RAB8A
84941	5.15633	-0.945702	0.689671	-1.37124	0.170301	0.359347	HSH2D
26017	2751.96	-0.0376231	0.0647473	-0.581076	0.561189	0.751364	FAM32A
8907	2845.45	-0.112854	0.0501001	-2.25257	0.0242863	0.0891915	AP1M1
10365	10082.2	2.31149	0.189677	12.1864	3.67122731290018e-34	2.593654110873e-31	KLF2
58513	1501.77	0.236763	0.042632	5.55364	2.79785362968199e-08	8.2232754986416e-07	EPS15L1
84167	600.037	0.189568	0.0662493	2.86143	0.00421734	0.0228799	C19orf44
10523	2392.2	-0.0592209	0.0552564	-1.07175	0.283834	0.501447	CHERP
79939	3567.9	0.026282	0.0835997	0.31438	0.753233	0.877801	SLC35E1
105372295	29.5935	0.251865	0.246567	1.02149	0.307022	0.526375	LOC105372295
9441	541.605	-0.0522561	0.0909177	-0.574763	0.565452	0.754687	MED26
105372296	9.72806	0.138848	0.665643	0.208592	0.834767	0.923489	LOC105372296
79086	1089.33	-0.0151582	0.0677534	-0.223726	0.822971	0.917907	SMIM7
79041	342.922	1.63903	0.214316	7.6477	2.04601205742536e-14	1.75012017916541e-12	TMEM38A
23309	4485.46	0.223025	0.0561709	3.97047	7.17312546979815e-05	0.000801097	SIN3B
9002	218.023	0.7989	0.269508	2.96429	0.00303382	0.0176919	F2RL3
27151	299.517	1.2703	0.262837	4.83303	1.34471730944972e-06	2.60410991652319e-05	CPAMD8
93323	145.669	-0.111907	0.145669	-0.768229	0.442351	0.657256	HAUS8
4650	6457.82	-0.193967	0.0974581	-1.99026	0.0465625	0.145294	MYO9B
55850	270.804	-0.22198	0.0972649	-2.28222	0.0224766	0.0840505	USE1
79629	325.047	-0.0453396	0.0950112	-0.477203	0.633218	0.804777	OCEL1
2063	2169.31	-0.226283	0.0939716	-2.408	0.0160403	0.0650584	NR2F6
83878	822.318	0.0969698	0.181364	0.534671	0.592878	0.77646	USHBP1
29086	2129.38	-0.151689	0.0554541	-2.7354	0.00623054	0.0313251	BABAM1
126549	61.5214	0.424032	0.1855	2.28589	0.0222608	0.0834397	ANKLE1
79575	688.589	0.228213	0.121942	1.8715	0.0612761	0.176853	ABHD8
64981	1079.98	0.237501	0.0565033	4.20331	2.63036697068477e-05	0.000343424	MRPL34
79016	2144.72	-0.0990963	0.0565492	-1.75239	0.0797065	0.213724	DDA1
57719	1039.05	0.013962	0.142197	0.0981873	0.921784	0.964115	ANO8
84705	440.863	-0.0506832	0.125251	-0.404652	0.685733	0.839349	GTPBP3
83483	9377.03	1.36523	0.431231	3.16588	0.00154613	0.0102977	PLVAP
684	1880.55	0.389652	0.356559	1.09281	0.274477	0.491971	BST2
105221694	88.854	0.109712	0.216185	0.507492	0.611809	0.790615	BISPR
93343	1372.21	-0.000704775	0.0702845	-0.0100275	0.991999	0.994973	MVB12A
100130519	30.5047	0.679429	0.390768	1.7387	0.0820873	0.218476	TMEM221
376497	656.31	0.0115326	0.141199	0.0816765	0.934904	0.971365	SLC27A1
100507551	180.936	-0.0908963	0.118333	-0.768139	0.442405	0.657284	PGLS-DT
25796	2885.68	-0.0488889	0.109428	-0.446768	0.655042	0.818254	PGLS
199786	307.64	-0.513549	0.12585	-4.08064	4.49125907094212e-05	0.000542563	NIBAN3
79709	10577	-0.498454	0.107069	-4.65546	3.23253119725172e-06	5.67254209637318e-05	COLGALT1
23025	10.2144	0.1345	0.60689	0.221621	0.824609	0.91872	UNC13A
55201	4690.69	-0.648224	0.0965927	-6.7109	1.93421162413747e-11	1.0915706133261e-09	MAP1S
23149	56.8251	-0.452916	0.274072	-1.65254	0.0984242	0.248567	FCHO1
10331	8.05953	2.64212	0.875439	3.01805	0.00254409	0.015401	B3GNT3
3718	80.8511	-0.308294	0.471975	-0.6532	0.513627	0.716501	JAK3
6142	15942	-0.157346	0.0591566	-2.65983	0.0078181	0.0374699	RPL18A
26780	3.90711	0.42018	0.778362	0.539826	0.589317	0.773951	SNORA68
115098	2006.68	-0.132524	0.0848856	-1.56121	0.118474	0.283158	CCDC124
3780	25.9695	-0.834592	0.740473	-1.12711	0.259698	0.474951	KCNN1
27106	1475.17	0.759266	0.223146	3.40256	0.000667575	0.00518063	ARRDC2
23031	204.743	-0.467772	0.140826	-3.32163	0.000894922	0.0065631	MAST3
5296	1248.23	0.00819542	0.0771268	0.106259	0.915377	0.9612	PIK3R2
10437	36.3505	0.161014	0.293507	0.548586	0.583289	0.769184	IFI30
84769	372.045	-0.0871362	0.0908039	-0.959609	0.337252	0.55852	MPV17L2
5864	63.3986	0.270222	0.230664	1.17149	0.241401	0.45398	RAB3A
5143	10.0623	-0.668464	0.608407	-1.09871	0.271894	0.4886	PDE4C
80726	18.6959	1.4991	0.327993	4.57052	4.86515166688276e-06	8.13410312844073e-05	IQCN
3727	5502.69	0.203069	0.103256	1.96665	0.0492233	0.151173	JUND
25804	1920.87	-0.0993161	0.0655089	-1.51607	0.129502	0.299315	LSM4
105372300	2.9982	0.00422915	0.9346	0.00452509	0.99639	0.997535	LOC105372300
54858	1811.88	-0.281455	0.215439	-1.30643	0.191407	0.389158	PGPEP1
9518	8518.41	0.406031	0.212251	1.91298	0.0557508	0.165106	GDF15
100422943	11.3853	1.21274	0.502151	2.41508	0.0157316	0.064216	MIR3189
170463	3410	0.101569	0.0630966	1.60974	0.107455	0.264374	SSBP4
51477	2815.2	1.61592	0.20415	7.91535	2.46568012381727e-15	2.38745423156419e-13	ISYNA1
8178	1072.03	0.0361696	0.0610293	0.59266	0.553409	0.745447	ELL
23770	7692.16	-0.187409	0.0533658	-3.51178	0.000445112	0.00367219	FKBP8
79036	3069.12	-0.155145	0.071568	-2.1678	0.0301743	0.104993	KXD1
7311	12165.6	-0.00430964	0.0302197	-0.142611	0.886598	0.947732	UBA52
55049	909.342	-0.170269	0.0837812	-2.03231	0.0421225	0.134633	REX1BD
9244	13.1013	1.38186	0.693297	1.99318	0.0462422	0.14469	CRLF1
25789	79.1345	-0.233103	0.227801	-1.02328	0.306177	0.525476	TMEM59L
55295	356.747	-0.188173	0.11547	-1.62963	0.10318	0.256805	KLHL26
23373	713.904	-0.0459027	0.161616	-0.284023	0.776393	0.89113	CRTC1
5976	5567.17	0.0182184	0.0446669	0.407873	0.683367	0.837739	UPF1
10715	484.022	-0.355518	0.140184	-2.53607	0.0112104	0.049408	CERS1
2657	218.199	-0.435361	0.155196	-2.80523	0.00502807	0.0264289	GDF1
11316	3694.5	-0.395548	0.0637893	-6.20086	5.61562115162738e-10	2.41256696998406e-08	COPE
54555	1127.57	0.211263	0.0948828	2.22657	0.0259759	0.0936832	DDX49
9454	8030.48	-0.528863	0.0688347	-7.68308	1.5531151267331e-14	1.34662141101972e-12	HOMER3
102724360	53.5437	-0.291875	0.255979	-1.14023	0.25419	0.468567	HOMER3-AS1
107985268	7.38786	-0.795679	0.615453	-1.29283	0.196068	0.39514	LOC107985268
10147	2345.82	0.222132	0.050491	4.39944	1.08528515610967e-05	0.000160853	SUGP2
93436	1180.06	0.0433537	0.0913337	0.474673	0.63502	0.805875	ARMC6
284439	303.567	-0.0935386	0.173357	-0.539574	0.589491	0.774013	SLC25A42
54929	583.822	0.0184973	0.0987065	0.187397	0.85135	0.931271	TMEM161A
4207	164.222	-0.0769525	0.117831	-0.653078	0.513706	0.716551	BORCS8-MEF2B
100271849	67.009	-0.122643	0.192789	-0.636154	0.524676	0.724854	MEF2B
729991	350.551	-0.0107172	0.10208	-0.104988	0.916385	0.961761	BORCS8
8625	1243.08	-0.269716	0.0563758	-4.78425	1.7162318789124e-06	3.25418718590995e-05	RFXANK
126382	295.199	-0.056107	0.102852	-0.545514	0.5854	0.770901	NR2C2AP
57794	1127.41	-0.0657292	0.0550399	-1.19421	0.232396	0.442676	SUGP1
23383	2241.93	-0.0794767	0.0469856	-1.69151	0.0907393	0.23466	MAU2
54815	5732.66	-0.149977	0.0614015	-2.44256	0.0145834	0.0606187	GATAD2A
83983	22.818	0.0852787	0.285193	0.299021	0.764924	0.884141	TSSK6
51079	1886.67	-0.131257	0.0582393	-2.25375	0.0242118	0.0890208	NDUFA13
374887	34.9624	0.745263	0.282505	2.63806	0.00833827	0.0394085	YJEFN3
9170	48.5709	-0.0588209	0.251324	-0.234044	0.814951	0.913187	LPAR2
51291	978.551	-0.533146	0.092866	-5.74102	9.41067596059654e-09	3.12188945997181e-07	GMIP
57130	2475.31	0.145964	0.0666017	2.1916	0.0284086	0.100219	ATP13A1
94039	329.431	0.161606	0.100192	1.61296	0.106753	0.263056	ZNF101
7561	184.042	0.222199	0.14549	1.52724	0.126702	0.295251	ZNF14
284440	18.5431	0.312583	0.368961	0.847198	0.396885	0.617553	LINC00663
112267872	15.2383	0.479737	0.446564	1.07429	0.282695	0.500201	LOC112267872
7608	9.05482	-0.715471	0.407666	-1.75504	0.0792525	0.212951	ZNF56P
440515	70.9627	0.402978	0.443302	0.909036	0.363331	0.585894	ZNF506
56242	174.646	0.0394973	0.267098	0.147876	0.882441	0.945649	ZNF253
81931	143.219	-0.743447	0.302772	-2.45547	0.0140702	0.0589348	ZNF93
91120	43.6171	0.452457	0.237757	1.90302	0.0570381	0.167824	ZNF682
105372308	3.30532	-0.143767	0.968372	-0.148463	0.881977	0.945319	LOC105372308
7643	1103.08	-0.160264	0.0670357	-2.39073	0.016815	0.0675521	ZNF90
105372310	65.5338	-0.179554	0.23205	-0.773772	0.439066	0.654413	LOC105372310
90649	360.635	0.287202	0.0787986	3.64475	0.000267648	0.00242769	ZNF486
664701	4.01935	0.727879	0.738316	0.985864	0.3242	0.545384	ZNF826P
100129842	227.603	-0.253889	0.157159	-1.61549	0.106204	0.262346	ZNF737
199777	231.834	0.172126	0.306576	0.561446	0.574494	0.762434	ZNF626
7617	36.1651	-0.223679	0.230758	-0.969324	0.332384	0.554118	ZNF66
7639	178.399	-0.0765265	0.167788	-0.456089	0.648326	0.813981	ZNF85
80264	266.082	0.0570102	0.108474	0.525567	0.599189	0.780706	ZNF430
148206	193.539	-0.293157	0.289441	-1.01284	0.311138	0.530719	ZNF714
170959	448.454	0.377845	0.100544	3.75799	0.000171282	0.00165932	ZNF431
7562	311.05	-0.0637893	0.138819	-0.459513	0.645866	0.81222	ZNF708
148203	216.303	0.193016	0.143449	1.34553	0.178453	0.371249	ZNF738
284443	91.0755	0.254841	0.212157	1.20119	0.229676	0.439426	ZNF493
353088	83.3894	0.17187	0.322428	0.53305	0.593999	0.777182	ZNF429
101929007	2.89641	-1.28571	1.00028	-1.28535	0.198669	0.398833	LOC101929007
400682	3.9696	0.284424	0.698945	0.406933	0.684057	0.838316	LOC400682
163227	223.595	0.0418281	0.132451	0.315799	0.752155	0.877138	ZNF100
641367	89.914	-0.360362	0.181942	-1.98064	0.0476314	0.14759	CCNYL6
7594	395.928	-0.084926	0.185071	-0.458882	0.646319	0.812531	ZNF43
7757	12.2614	-0.214806	0.51735	-0.415205	0.677992	0.834076	ZNF208
113835	11.3748	0.133012	0.522006	0.254809	0.79887	0.904735	ZNF257
163223	7.54027	0.293748	0.464763	0.63204	0.527361	0.727068	ZNF676
100287226	2.85363	-0.619459	0.818815	-0.756531	0.449331	0.663273	ZNF729
148198	7.78466	-0.410588	0.471722	-0.870402	0.384081	0.605232	ZNF98
57615	6.88033	-0.351685	0.487436	-0.7215	0.470602	0.680932	ZNF492
7652	3.86488	-1.35679	0.720756	-1.88246	0.0597738	0.173623	ZNF99
646864	7.57516	-0.416201	0.441459	-0.942786	0.34579	0.567225	ZNF723
388523	4.14139	-0.0412752	0.588551	-0.0701303	0.94409	0.97566	ZNF728
100129543	30.823	-0.464143	0.283992	-1.63435	0.102185	0.255294	ZNF730
440519	53.5559	-0.205136	0.205545	-0.998012	0.318274	0.538645	ZNF724
100132815	112.366	-0.5609	0.255569	-2.19471	0.0281843	0.0996508	IPO5P1
7644	545.907	0.0569894	0.111841	0.509556	0.610363	0.789441	ZNF91
171392	184.561	-0.0289204	0.139563	-0.207221	0.835837	0.923838	ZNF675
148213	44.1948	0.305732	0.299414	1.0211	0.307206	0.526549	ZNF681
388524	3707.15	-0.229429	0.147769	-1.55262	0.120513	0.286258	RPSAP58
730087	38.3988	-0.343732	0.268766	-1.27893	0.200923	0.402198	ZNF726
9534	672.486	-0.105712	0.0981233	-1.07733	0.281331	0.498805	ZNF254
148189	118.951	0.227099	0.154323	1.47158	0.141133	0.317055	LINC00662
101927151	95.6218	-0.0752516	0.152284	-0.494153	0.621198	0.796798	LOC101927151
100420587	2.89984	2.01345	0.975869	2.06324	0.0390897	0.127612	LOC100420587
7386	1924.69	-0.0921622	0.0667811	-1.38006	0.167567	0.356217	UQCRFS1
10775	635.57	0.0625634	0.105646	0.592197	0.553719	0.745706	POP4
79156	391.927	0.666304	0.19311	3.45038	0.000559794	0.00446407	PLEKHF1
83636	886.637	-0.255121	0.0738932	-3.45257	0.000555274	0.00443731	C19orf12
898	196.619	-0.197434	0.134734	-1.46536	0.142822	0.31912	CCNE1
8725	1515.39	-0.0780428	0.061671	-1.26547	0.205703	0.408345	URI1
57616	834.025	0.155331	0.115408	1.34592	0.178327	0.371151	TSHZ3
22847	1317.94	0.167868	0.0526522	3.18824	0.00143143	0.0096653	ZNF507
400684	4.65399	-0.747599	0.697864	-1.07127	0.284049	0.501654	DPY19L3-DT
147991	2007.06	-0.266196	0.133575	-1.99286	0.0462766	0.144709	DPY19L3
9141	1081.29	-0.145702	0.115058	-1.26633	0.205393	0.407985	PDCD5
84079	1524.43	0.0197916	0.0966769	0.204719	0.837792	0.924649	ANKRD27
388531	10.0935	0.267474	0.431399	0.620016	0.535247	0.732571	RGS9BP
390916	826.876	-0.0727208	0.101981	-0.713084	0.475794	0.684531	NUDT19
91646	7.68759	1.31203	0.518213	2.53185	0.0113464	0.0498884	TDRD12
84902	918.9	-0.162685	0.0813244	-2.00045	0.045452	0.142674	CEP89
91442	86.9402	0.214116	0.18646	1.14832	0.250836	0.465257	FAAP24
85415	126.629	-0.236642	0.311333	-0.760094	0.447199	0.661505	RHPN2
55094	243.906	-0.0530391	0.116891	-0.453748	0.650011	0.814997	GPATCH1
126248	8.69799	-0.910145	0.489409	-1.85968	0.0629304	0.180511	WDR88
4037	1698.07	-0.221366	0.119733	-1.84883	0.0644828	0.183474	LRP3
56301	3.26415	0.746158	0.683047	1.0924	0.274659	0.492029	SLC7A10
1050	26.2457	0.849756	0.320104	2.65462	0.00793967	0.0379382	CEBPA
80054	5.97796	0.670498	0.542462	1.23603	0.216448	0.422249	CEBPA-DT
1054	1602.41	0.115846	0.0787184	1.47165	0.141115	0.317051	CEBPG
5184	3441.72	0.202876	0.0599395	3.38468	0.000712606	0.00545902	PEPD
64377	3.50625	0.418487	0.802456	0.521508	0.602013	0.782835	CHST8
79047	3664.75	0.0106561	0.0626428	0.170108	0.864925	0.937335	KCTD15
26065	5190.33	-0.0023407	0.0368276	-0.0635585	0.949322	0.977507	LSM14A
9710	3512.51	0.0534149	0.0491283	1.08725	0.276925	0.494375	GARRE1
2821	9275.8	-0.156668	0.10282	-1.52371	0.127582	0.296676	GPI
84306	202.695	0.0195608	0.102592	0.190665	0.848788	0.930015	PDCD2L
10054	3548.1	0.100796	0.0873391	1.15407	0.248471	0.462578	UBA2
126374	1149.81	0.078096	0.126135	0.619146	0.53582	0.732987	WTIP
100129800	80.7753	0.354602	0.157301	2.25429	0.024178	0.0889307	ZNF807P
643719	35.0135	0.177928	0.32252	0.551682	0.581166	0.767233	SCGB1B2P
284402	5.88791	0.359976	0.560101	0.642699	0.520419	0.722215	SCGB2B2
55900	874.278	0.153718	0.0812728	1.89138	0.0585732	0.171074	ZNF302
339318	321.171	0.435005	0.107143	4.06004	4.90650658960395e-05	0.000580233	ZNF181
148103	103.606	0.125971	0.135818	0.9275	0.353667	0.575431	ZNF599
400685	7.87815	-0.312638	0.56357	-0.554746	0.579068	0.765682	LINC01801
90075	182.493	0.46728	0.16053	2.91086	0.00360435	0.0202701	ZNF30
126375	1012.28	-0.245436	0.145271	-1.6895	0.0911239	0.235191	ZNF792
57655	6989.11	-0.206962	0.066301	-3.12155	0.00179901	0.0116483	GRAMD1A
6324	724.679	0.126175	0.133161	0.947532	0.343368	0.564633	SCN1B
5348	7.63619	0.595406	0.576018	1.03366	0.301295	0.519921	FXYD1
53822	5.72769	3.01163	0.819093	3.67679	0.000236185	0.00218488	FXYD7
53827	4836.59	0.512184	0.113735	4.50331	6.69022404654922e-06	0.000107105	FXYD5
51599	59.6671	0.296786	0.227838	1.30262	0.192705	0.390604	LSR
7392	3273.89	0.129487	0.038399	3.37215	0.000745836	0.00565229	USF2
26330	24.8835	0.311373	0.300062	1.03769	0.299412	0.517599	GAPDHS
100506469	119.806	0.228917	0.113351	2.01955	0.0434301	0.137658	TMEM147-AS1
10430	1411.81	0.209551	0.0913025	2.29513	0.0217259	0.0819179	TMEM147
23354	286.636	-0.416956	0.12101	-3.44564	0.000569701	0.00452793	HAUS5
79171	2285.1	-0.137049	0.0509349	-2.69066	0.0071311	0.0348281	RBM42
2116	25.3162	0.0653576	0.302699	0.215917	0.829053	0.920768	ETV2
1340	2260.28	-0.179907	0.0393024	-4.57752	4.70526595821032e-06	7.91472205933526e-05	COX6B1
27033	4.69504	0.729092	0.844987	0.862844	0.388223	0.609394	ZBTB32
9757	2823.87	0.0519161	0.0864282	0.600685	0.54805	0.741527	KMT2B
79713	53.541	-0.0957133	0.242664	-0.394427	0.693266	0.843466	IGFLR1
199746	111.423	0.314978	0.202228	1.55754	0.119342	0.284449	U2AF1L4
55851	937.841	-0.161595	0.0588879	-2.74411	0.00606753	0.0306835	PSENEN
55957	307.878	0.141931	0.0898501	1.57965	0.114188	0.275713	LIN37
126393	66.0623	0.231553	0.215431	1.07484	0.282448	0.500044	HSPB6
148137	369.871	-0.439009	0.110807	-3.96192	7.43504457462501e-05	0.000826167	PROSER3
115703	105.165	-0.624474	0.166091	-3.75984	0.000170021	0.00165046	ARHGAP33
333	642.172	-0.432137	0.171327	-2.5223	0.0116592	0.0509792	APLP1
84807	92.0012	0.549693	0.178819	3.07402	0.00211197	0.0132345	NFKBID
10870	4.91827	1.00544	0.850989	1.18149	0.237407	0.449515	HCST
79414	1597.3	-0.112779	0.0766985	-1.47042	0.141448	0.317463	LRFN3
105372383	6.20406	-0.129402	0.523672	-0.247104	0.804828	0.908461	LOC105372383
644096	274.979	-0.0129897	0.113219	-0.11473	0.908659	0.957383	SDHAF1
84964	162.449	-0.35926	0.106762	-3.36505	0.000765297	0.00577226	ALKBH6
101927572	103.159	-0.0154209	0.211767	-0.0728199	0.941949	0.9746	LOC101927572
25999	2804.62	-0.0344005	0.154968	-0.221985	0.824325	0.918512	CLIP3
199745	205.646	0.397594	0.125862	3.15896	0.00158332	0.0105086	THAP8
284403	200.164	-0.280971	0.153907	-1.82558	0.0679131	0.190674	WDR62
728361	3.23959	0.153448	0.716159	0.214266	0.83034	0.921579	OVOL3
5438	492.158	-0.0983243	0.0786548	-1.25007	0.211273	0.415424	POLR2I
1155	1884.14	-0.0908008	0.0760926	-1.19329	0.232754	0.443095	TBCB
105372385	3.28668	1.25322	0.814799	1.53808	0.12403	0.291328	LOC105372385
826	12176.2	-0.0501221	0.0567532	-0.883158	0.377151	0.598814	CAPNS1
1346	162.163	0.8387	0.188963	4.43844	9.06130982939613e-06	0.000138276	COX7A1
147929	125.718	0.286057	0.1614	1.77235	0.0763363	0.207428	ZNF565
7705	2784.93	-0.0701148	0.0662845	-1.05778	0.290154	0.507582	ZNF146
107985304	600.172	-0.15599	0.0650684	-2.39733	0.0165149	0.0665728	LOC107985304
100506930	50.9961	-0.14106	0.25041	-0.563317	0.573219	0.761537	LINC00665
57677	241.946	0.287753	0.173058	1.66276	0.0963612	0.244924	ZFP14
284406	217.983	0.201906	0.109809	1.8387	0.0659593	0.186537	ZFP82
84924	283.487	0.388928	0.122313	3.17977	0.00147391	0.00990653	ZNF566
728752	20.5943	0.167748	0.347002	0.48342	0.628797	0.801854	ZNF566-AS1
339324	1179.9	-0.0358239	0.0819346	-0.437226	0.661948	0.823435	ZNF260
57711	330.453	0.056817	0.11766	0.48289	0.629174	0.802024	ZNF529
101927599	67.9055	0.464585	0.231936	2.00308	0.0451688	0.141965	ZNF529-AS1
84911	137.279	0.0226559	0.162246	0.139639	0.888945	0.948729	ZNF382
92283	136.549	0.00284939	0.136433	0.0208848	0.983338	0.990947	ZNF461
163081	209.943	0.12789	0.113401	1.12776	0.25942	0.474793	ZNF567
101927621	7.70477	-0.0324917	0.530703	-0.0612239	0.951181	0.978354	ZNF567-DT
342892	163.997	-0.0602285	0.139824	-0.430747	0.666653	0.826384	ZNF850
728485	7.01353	-0.0542128	0.52911	-0.102461	0.918391	0.96265	LOC728485
284408	19.1407	-0.0467862	0.308224	-0.151793	0.87935	0.943889	ZNF790-AS1
388536	200.062	0.123421	0.120531	1.02397	0.305848	0.525179	ZNF790
25850	86.8491	0.0685087	0.163145	0.419926	0.67454	0.831999	ZNF345
374899	68.3281	-0.0822012	0.317637	-0.25879	0.795798	0.902971	ZNF829
374900	185.402	0.107307	0.175505	0.611418	0.540923	0.736152	ZNF568
147923	253.552	0.124705	0.0908922	1.37201	0.17006	0.358956	ZNF420
199704	230.62	0.229937	0.133366	1.7241	0.0846893	0.223318	ZNF585A
92285	269.232	0.148622	0.158792	0.935957	0.349295	0.570823	ZNF585B
163087	268.969	0.382038	0.1122	3.40497	0.000661703	0.00514763	ZNF383
284412	6.0121	0.0888384	0.50871	0.174635	0.861367	0.935522	LOC284412
284459	555.607	0.0435895	0.0744179	0.585739	0.558051	0.748844	ZNF875
84503	152.118	0.154963	0.11476	1.35032	0.176914	0.369255	ZNF527
148266	230.051	-0.0242361	0.128295	-0.18891	0.850164	0.930501	ZNF569
148268	355.788	0.141994	0.146819	0.967137	0.333476	0.555065	ZNF570
390927	19.814	0.150849	0.397827	0.379181	0.704553	0.850054	ZNF793
100507433	38.3507	-0.256662	0.350697	-0.731861	0.464253	0.675745	ZNF571-AS1
163255	16.7996	1.48789	0.428123	3.47538	0.000510137	0.00412325	ZNF540
51276	75.2247	0.479177	0.163538	2.93006	0.00338895	0.0192853	ZNF571
22835	422.769	0.117505	0.179256	0.655515	0.512136	0.715504	ZFP30
163115	20.5616	1.11455	0.356724	3.1244	0.00178166	0.0115596	ZNF781
84775	176.518	0.095291	0.237348	0.401482	0.688065	0.840743	ZNF607
126231	70.2596	-0.00303489	0.165381	-0.0183509	0.985359	0.991824	ZNF573
23094	3119.83	0.202509	0.142206	1.42406	0.15443	0.337229	SIPA1L3
8193	46.2598	-0.639514	0.232243	-2.75364	0.00589373	0.0299954	DPF1
94274	123.176	1.82235	0.345919	5.26813	1.3781684198911e-07	3.43641341299642e-06	PPP1R14A
10653	337.545	0.158763	0.426413	0.372323	0.709652	0.852986	SPINT2
90522	1637.93	-0.0176816	0.0633889	-0.278939	0.780292	0.89383	YIF1B
64073	25.2259	2.14058	0.357982	5.97956	2.23737931593524e-09	8.51856496037221e-08	C19orf33
9424	975.06	0.615732	0.160883	3.82721	0.000129606	0.00131014	KCNK6
57828	10.3023	0.661269	0.516525	1.28023	0.200465	0.401498	CATSPERG
5714	3969.99	-0.195306	0.0792234	-2.46526	0.0136915	0.0577161	PSMD8
199720	78.3166	-0.0111205	0.197123	-0.0564139	0.955012	0.979875	GGN
399473	1195.09	-0.0269203	0.119125	-0.225984	0.821214	0.916828	SPRED3
147965	186.75	0.0662927	0.138243	0.479538	0.631556	0.803557	FAM98C
115727	3.78675	-0.195393	0.712937	-0.274068	0.784033	0.896192	RASGRP4
11184	6.78179	-0.347617	0.504926	-0.688451	0.491169	0.697819	MAP4K1
27335	3537.62	0.0115437	0.0506404	0.227953	0.819682	0.916175	EIF3K
81	22761.7	-0.147483	0.0858046	-1.71883	0.0856462	0.224966	ACTN4
107985291	3.99617	0.153015	0.783395	0.195323	0.84514	0.928336	LOC107985291
147968	560.691	-0.155212	0.096963	-1.60074	0.109435	0.267351	CAPN12
1891	1877.37	0.0770871	0.0914912	0.842563	0.399473	0.619744	ECH1
3191	6644.38	-0.397179	0.05512	-7.20572	5.77370870012881e-13	4.02980641611816e-11	HNRNPL
126432	170.175	0.0123922	0.224392	0.0552258	0.955959	0.980424	RINL
22933	2758.46	0.467463	0.0849646	5.50186	3.75812796916485e-08	1.07314806903921e-06	SIRT2
4793	739.218	0.227445	0.123789	1.83736	0.0661562	0.186875	NFKBIB
643669	86.5781	0.35198	0.170236	2.0676	0.0386779	0.126571	CCER2
54938	578.935	0.109492	0.281414	0.389078	0.697218	0.84561	SARS2
6183	847.831	0.0942819	0.115182	0.818547	0.413045	0.631671	MRPS12
115290	500.618	0.336898	0.17359	1.94076	0.0522872	0.158091	FBXO17
126433	74.2665	-0.101922	0.2712	-0.37582	0.707051	0.85146	FBXO27
10298	3041.43	-0.129688	0.0861678	-1.50506	0.132309	0.303303	PAK4
57622	124.899	-0.367713	0.261883	-1.40412	0.160284	0.345589	LRFN1
9535	165.522	-2.35687	0.426251	-5.52932	3.21481264711011e-08	9.30997034679231e-07	GMFG
55095	3861.74	-0.102936	0.048648	-2.11594	0.0343503	0.116181	SAMD4B
54623	1889.46	0.147069	0.0551154	2.66838	0.00762171	0.0367503	PAF1
55588	1287.43	0.0318552	0.0557135	0.571768	0.567479	0.756546	MED29
7538	403.555	-0.329549	0.259017	-1.27231	0.203264	0.405147	ZFP36
64857	2856.01	-0.445356	0.0766909	-5.80715	6.35457449494489e-09	2.22002762804164e-07	PLEKHG2
6217	11131.5	-0.159271	0.0416326	-3.82564	0.000130433	0.00131711	RPS16
6829	5202.71	-0.0339941	0.0426274	-0.797469	0.425179	0.641992	SUPT5H
92609	1402.03	-0.183311	0.0741939	-2.4707	0.0134849	0.0570849	TIMM50
10683	22.1393	-0.871318	0.352741	-2.47014	0.0135061	0.0571619	DLL3
126272	67.9694	0.0467566	0.178844	0.261438	0.793755	0.901685	EID2B
163126	977.907	-0.0119684	0.0699474	-0.171106	0.864141	0.936881	EID2
9149	2179.33	0.0313908	0.0549987	0.570755	0.568166	0.75725	DYRK1B
2091	2792.93	-0.161805	0.0931226	-1.73755	0.0822897	0.218831	FBL
8857	8.56173	0.95971	1.07097	0.89611	0.370194	0.591808	FCGBP
5704	2487.7	-0.129919	0.0538427	-2.41294	0.0158245	0.0644984	PSMC4
339327	143.004	0.756677	0.133163	5.68234	1.3286546961945e-08	4.21698641096672e-07	ZNF546
163131	333.751	0.186961	0.0899166	2.07927	0.0375929	0.123923	ZNF780B
284323	457.537	0.220162	0.0869551	2.53191	0.0113444	0.0498884	ZNF780A
4294	896.216	-0.00672364	0.0789964	-0.0851133	0.932171	0.970111	MAP3K10
148014	8.32756	0.108676	0.482701	0.22514	0.82187	0.917169	TTC9B
208	1307.58	0.0612939	0.0706545	0.867516	0.38566	0.606925	AKT2
126526	629.922	-0.0722667	0.085408	-0.846135	0.397477	0.617995	C19orf47
23646	7785.01	-0.26756	0.13015	-2.05578	0.0398037	0.129121	PLD3
147746	6.93561	1.07347	0.567445	1.89176	0.0585233	0.170962	HIPK4
57716	165.086	0.207285	0.142067	1.45906	0.144548	0.321913	PRX
29950	493.725	0.177856	0.161024	1.10453	0.269362	0.485825	SERTAD1
29946	794.199	-0.0659645	0.116783	-0.564848	0.572177	0.760524	SERTAD3
105372489	22.1403	-0.247305	0.336028	-0.735963	0.461753	0.673648	SERTAD3-AS1
645	561.662	-0.0323323	0.119988	-0.269462	0.787574	0.897591	BLVRB
57731	3.12024	-1.11202	0.956669	-1.16239	0.245076	0.458531	SPTBN4
92799	2903.16	-0.090618	0.0667826	-1.35691	0.17481	0.366382	SHKBP1
8425	4497.47	0.584412	0.305264	1.91445	0.0555626	0.16483	LTBP4
9253	1389.79	-0.70382	0.0813485	-8.65191	5.06447066708413e-18	7.66704587100236e-16	NUMBL
79934	454.674	0.0245031	0.107976	0.22693	0.820478	0.916634	COQ8B
80271	1358.21	-0.0805438	0.141261	-0.570176	0.568559	0.757562	ITPKC
284325	469.237	0.124642	0.163659	0.761591	0.446304	0.660707	C19orf54
6626	1630.85	-0.476721	0.153392	-3.10785	0.00188451	0.0120947	SNRPA
100529262	236.857	-0.416968	0.0902181	-4.62178	3.80455905683591e-06	6.5675985528638e-05	MIA-RAB4B
100529264	1997.48	-0.0405994	0.049384	-0.822117	0.411011	0.629772	RAB4B-EGLN2
53916	239.73	-0.422661	0.0899479	-4.69895	2.61501684337462e-06	4.69251611358146e-05	RAB4B
112398	1863.92	-0.016499	0.0509401	-0.323891	0.74602	0.873682	EGLN2
171523	23.3354	0.0701094	0.284189	0.2467	0.80514	0.908489	CYP2T1P
1572	5.42008	0.731724	0.532102	1.37516	0.169083	0.357924	CYP2F1
29785	34.5713	-0.5787	0.587309	-0.985341	0.324457	0.545628	CYP2S1
558	4361.67	-0.285085	0.144131	-1.97796	0.0479331	0.148237	AXL
11100	15111.3	-0.0839342	0.0313682	-2.67578	0.00745563	0.0361138	HNRNPUL1
105372401	836.664	0.00251371	0.0905578	0.027758	0.977855	0.988303	LOC105372401
90324	1315.5	0.0624264	0.0772889	0.807702	0.419262	0.637009	CCDC97
7040	19316	-0.565227	0.134738	-4.195	2.72866451133826e-05	0.000355043	TGFB1
80776	179.924	0.0520812	0.105051	0.495772	0.620055	0.795939	B9D2
641649	158.461	-0.0304558	0.239902	-0.126951	0.898979	0.953269	TMEM91
56915	234.782	0.552219	0.101441	5.44375	5.2169825989834e-08	1.45064056961528e-06	EXOSC5
593	1691.24	0.0770704	0.0776138	0.992999	0.32071	0.541181	BCKDHA
374907	406.533	0.410826	0.10461	3.92723	8.59313527703045e-05	0.000929218	B3GNT8
55101	1863.87	-0.0650807	0.0471371	-1.38067	0.16738	0.355902	DMAC2
100505495	848.255	0.198736	0.161234	1.2326	0.217727	0.42366	PCAT19
90273	45.8738	-1.27242	0.499018	-2.54986	0.0107767	0.0479847	CEACAM21
1048	3.45519	-0.87313	1.17354	-0.744012	0.456869	0.669728	CEACAM5
1084	4.79423	0.130195	0.628875	0.207028	0.835988	0.923951	CEACAM3
6223	28799.3	0.000858061	0.0443684	0.0193395	0.98457	0.991379	RPS19
973	8.02256	0.190911	0.514931	0.37075	0.710824	0.853109	CD79A
9138	3472.8	-0.452513	0.0696039	-6.50127	7.96460839469802e-11	4.0191773843615e-09	ARHGEF1
390937	7.63181	-0.150936	0.594009	-0.254097	0.799421	0.905211	ERFL
10567	2536.26	-0.0844455	0.0498726	-1.69322	0.0904128	0.234066	RABAC1
478	2.72551	0.405492	0.904412	0.448348	0.653902	0.817377	ATP1A3
2901	998.468	0.234977	0.514878	0.456374	0.648121	0.813885	GRIK5
64763	855.217	0.0475494	0.0688952	0.690171	0.490087	0.696926	ZNF574
5452	185.461	-1.32453	0.289369	-4.57732	4.7097831462099e-06	7.91534039770519e-05	POU2F2
162989	854.053	-0.00717146	0.0612223	-0.117138	0.906751	0.956419	DEDD2
116115	703.885	-0.132634	0.0665653	-1.99254	0.0463122	0.144726	ZNF526
2931	3210.33	-0.0677825	0.0362791	-1.86836	0.0617114	0.17787	GSK3A
2077	3868.32	-0.12176	0.115849	-1.05103	0.293245	0.51079	ERF
23152	6981.62	-0.00766177	0.0916467	-0.0836012	0.933374	0.970744	CIC
5050	898.948	-0.062173	0.0933348	-0.666129	0.505329	0.709491	PAFAH1B3
284338	182.291	0.0580492	0.136771	0.424426	0.671256	0.82961	PRR19
1954	10326.9	-0.164603	0.10654	-1.54498	0.122351	0.288868	MEGF8
84518	5.809	0.645275	0.657374	0.981596	0.326299	0.547275	CNFN
101930071	15.4815	-0.52799	0.357391	-1.47735	0.139583	0.314871	LOC101930071
100996307	157.672	-0.4653	0.108946	-4.27094	1.94654216905752e-05	0.000266167	LIPE-AS1
3991	138.121	0.0839237	0.188494	0.445232	0.656152	0.819009	LIPE
634	313.687	0.356645	0.19321	1.84589	0.0649085	0.184248	CEACAM1
653583	284.747	0.129929	0.165396	0.785563	0.432123	0.648383	PHLDB3
23474	765.173	0.121788	0.0744515	1.63581	0.10188	0.254901	ETHE1
284346	70.1553	0.407488	0.223503	1.82319	0.0682748	0.191493	ZNF575
7515	1174.82	-0.0818208	0.0697941	-1.17232	0.24107	0.453671	XRCC1
390940	14.9097	0.128923	0.360408	0.357712	0.720559	0.859063	PINLYP
126298	1749.87	-0.170387	0.0714607	-2.38435	0.0171092	0.0683759	IRGQ
79177	406.318	0.152619	0.0785691	1.94248	0.052079	0.157683	ZNF576
126299	1433.49	-0.235927	0.0801084	-2.9451	0.00322849	0.0185981	ZNF428
100170229	208.888	-0.103866	0.107975	-0.961941	0.336079	0.55755	SRRM5
105372411	17.998	-0.251473	0.304495	-0.825868	0.408879	0.627665	LOC105372411
199731	1060.5	-0.311575	0.156567	-1.99004	0.0465861	0.145344	CADM4
5329	1478.32	-0.202571	0.179675	-1.12743	0.259561	0.474879	PLAUR
56006	1115.23	0.346614	0.0557258	6.21999	4.97181337914087e-10	2.15539409561618e-08	SMG9
3783	90.4154	4.50511	0.536648	8.3949	4.66308441041521e-17	6.01002264382907e-15	KCNN4
284348	94.0715	4.93275	0.611687	8.06418	7.3730196246505e-16	7.99092893978456e-14	LYPD5
284349	348.96	0.224355	0.0952378	2.35573	0.0184862	0.0726688	ZNF283
342908	46.8471	0.0681976	0.220629	0.309105	0.757241	0.879753	ZNF404
100505715	46.4022	0.097927	0.189113	0.517823	0.604582	0.785105	LOC100505715
7596	659.127	0.112842	0.0671624	1.68014	0.0929297	0.238418	ZNF45
7638	168.161	-0.124861	0.174556	-0.715304	0.474421	0.683245	ZNF221
7711	219.351	-0.142757	0.181283	-0.78748	0.431001	0.647248	ZNF155
101928063	54.5482	0.085513	0.233169	0.366742	0.713812	0.854898	ZNF230-DT
7773	114.033	-0.127037	0.201478	-0.630525	0.528351	0.727728	ZNF230
7673	114.82	-0.256246	0.137637	-1.86176	0.0626375	0.180023	ZNF222
7766	203.497	-0.0957748	0.193834	-0.494107	0.621231	0.796798	ZNF223
342909	192.341	0.101085	0.105751	0.955878	0.339134	0.560181	ZNF284
7767	409.317	0.279878	0.114943	2.43492	0.0148949	0.061578	ZNF224
100379224	218.485	0.329232	0.125692	2.61935	0.00880976	0.0410971	LOC100379224
7768	250.703	0.0990036	0.141121	0.701553	0.482958	0.690794	ZNF225
10780	347.871	0.310584	0.117334	2.64701	0.00812058	0.0386066	ZNF234
7769	393.939	0.120627	0.080415	1.50005	0.133601	0.305422	ZNF226
7770	527.376	0.107143	0.080071	1.33809	0.180865	0.375083	ZNF227
353355	53.6604	0.264415	0.316098	0.836494	0.402877	0.622509	ZNF233
9310	147.241	0.444424	0.158237	2.80859	0.00497586	0.0262267	ZNF235
7771	353.524	0.0173396	0.114966	0.150824	0.880115	0.944276	ZNF112
26974	125.281	0.136481	0.276324	0.493916	0.621366	0.796864	ZNF285
7772	475.901	-0.0510937	0.189091	-0.270207	0.787001	0.897361	ZNF229
7733	345.759	0.0496318	0.114744	0.432542	0.665347	0.825847	ZNF180
388550	3.2547	0.695436	0.92706	0.750153	0.453163	0.666416	CEACAM22P
147710	4.75334	-0.68344	0.629901	-1.08499	0.277924	0.495421	IGSF23
107985305	19.6864	-0.0156301	0.687106	-0.0227477	0.981852	0.990314	CEACAM16-AS1
5817	4871.21	0.170861	0.226973	0.752781	0.451581	0.664962	PVR
56971	225.777	0.758259	0.31327	2.42047	0.0155006	0.0634904	CEACAM19
602	1327.83	0.384974	0.146208	2.63305	0.00846208	0.039875	BCL3
4059	4351.33	0.968189	0.237571	4.07537	4.59407260210152e-05	0.000550798	BCAM
5819	10413.2	0.0183492	0.0880086	0.208493	0.834844	0.923489	NECTIN2
10452	2057.29	-0.289746	0.100578	-2.88081	0.00396654	0.0217994	TOMM40
348	258.32	3.00821	0.297412	10.1146	4.75841273401161e-24	1.37525337729199e-21	APOE
341	5.56683	-0.0292144	0.674735	-0.0432976	0.965464	0.983882	APOC1
1209	5458.79	0.0667435	0.070348	0.948761	0.342742	0.56409	CLPTM1
5971	514.221	-0.243212	0.165418	-1.47029	0.141484	0.317506	RELB
11129	941.301	0.0464411	0.050619	0.917464	0.3589	0.581254	CLASRP
162979	58.1382	-0.402087	0.230235	-1.74642	0.0807378	0.215869	ZNF296
79760	469.984	-0.116403	0.0960606	-1.21177	0.2256	0.434113	GEMIN7
105372419	110.218	-0.234844	0.139321	-1.68564	0.0918652	0.236605	GEMIN7-AS1
284352	1853.17	0.0736743	0.0875049	0.841945	0.399819	0.619867	PPP1R37
284353	7.47065	1.34347	0.494554	2.71652	0.00659722	0.0327202	NKPD1
79090	370.651	-0.245359	0.150667	-1.62848	0.103422	0.257182	TRAPPC6A
388552	704.381	0.149325	0.0869415	1.71754	0.0858809	0.225427	BLOC1S3
90332	200.671	1.07608	0.436424	2.46568	0.0136754	0.0576768	EXOC3L2
57787	4624.43	0.238296	0.0530925	4.48832	7.178562251735e-06	0.000114014	MARK4
147700	108.315	-0.0707332	0.120545	-0.586778	0.557353	0.748171	KLC3
2068	1281.07	-0.307487	0.071434	-4.30449	1.6736851338511e-05	0.000233545	ERCC2
10848	2495.11	0.133557	0.168853	0.790967	0.428963	0.645407	PPP1R13L
10849	477.146	-0.175167	0.113505	-1.54326	0.122769	0.289506	POLR1G
2067	2009.45	-0.146014	0.060822	-2.40068	0.0163645	0.0661075	ERCC1
6253	448.625	-0.22593	0.164588	-1.3727	0.169845	0.358741	RTN2
147699	19.1008	0.476524	0.436047	1.09283	0.27447	0.491971	PPM1N
7408	7805.6	-0.120927	0.0877364	-1.37829	0.168112	0.356661	VASP
80207	1263.03	0.0831764	0.0667637	1.24583	0.212826	0.417316	OPA3
2828	1876.68	0.24073	0.171674	1.40225	0.16084	0.346472	GPR4
24139	317.57	0.336151	0.130863	2.56872	0.0102076	0.0461397	EML2
100287177	29.1828	0.71974	0.285555	2.52049	0.0117191	0.0511772	EML2-AS1
2696	2.81419	1.28187	0.924816	1.38608	0.165722	0.353476	GIPR
6633	3108.78	-0.115366	0.0591265	-1.95116	0.0510376	0.155146	SNRPD2
54814	518.324	-0.175205	0.0703374	-2.49092	0.0127411	0.054566	QPCTL
23403	776.797	0.00999206	0.064611	0.15465	0.877098	0.943109	FBXO46
147912	862.145	0.18849	0.0852818	2.2102	0.0270914	0.0964862	SIX5
109729182	97.0775	0.20998	0.136461	1.53876	0.123864	0.291009	DM1-AS
1760	1091.78	-0.0489996	0.108842	-0.450189	0.652574	0.816574	DMPK
1762	2392.61	-0.00603294	0.0627374	-0.0961618	0.923392	0.965187	DMWD
8189	3437.84	-0.106311	0.0644299	-1.65003	0.0989371	0.249485	SYMPK
3171	2.94848	1.62954	0.941617	1.73058	0.0835266	0.221088	FOXA3
26145	1387.06	-0.00195731	0.0638248	-0.0306669	0.975535	0.987648	IRF2BP1
339344	695.377	0.1945	0.0804822	2.41669	0.0156624	0.0639882	MYPOP
4858	4785.87	0.110559	0.0615242	1.79699	0.0723365	0.199771	NOVA2
729440	266.279	-0.227997	0.126522	-1.80204	0.0715394	0.19823	CCDC61
64344	423.493	2.86739	0.67781	4.23037	2.3331070990326e-05	0.000310999	HIF3A
5536	3035.85	0.181671	0.0814782	2.22969	0.0257681	0.0931452	PPP5C
105372426	207.519	0.0152612	0.105299	0.144932	0.884764	0.94681	LOC105372426
83987	22.0265	-0.111542	0.717565	-0.155445	0.876471	0.942891	CCDC8
55228	427.676	-0.0276828	0.969985	-0.0285394	0.977232	0.988217	PNMA8A
100506012	32.1085	0.285554	0.256815	1.11191	0.266178	0.482455	PPP5D1P
57469	13.9698	-0.448173	0.597853	-0.749638	0.453473	0.666769	PNMA8B
808	10851.1	-0.432218	0.0699624	-6.17786	6.4976330271084e-10	2.76040868579271e-08	CALM3
5739	2198.9	-0.448722	0.0720378	-6.22898	4.69467071937347e-10	2.04921839752973e-08	PTGIR
147906	105.202	-1.45306	0.31824	-4.56593	4.97295570784801e-06	8.29188200412595e-05	DACT3
100506068	4.96724	-0.643021	0.834323	-0.77071	0.440879	0.655783	DACT3-AS1
25865	6010.73	0.244312	0.0484656	5.04094	4.63255247692219e-07	1.02751091275919e-05	PRKD2
107987269	229.119	0.124364	0.0912916	1.36227	0.173112	0.363989	LOC107987269
29888	6476.99	0.176902	0.0831993	2.12624	0.0334835	0.113891	STRN4
79147	1528.1	-0.0362318	0.103978	-0.348456	0.727497	0.863213	FKRP
6510	4333.79	0.345836	0.155465	2.22452	0.0261132	0.0940185	SLC1A5
1175	4307.35	-0.298189	0.0767537	-3.88501	0.000102324	0.00107657	AP2S1
2909	5710.3	-0.0270959	0.0573488	-0.472475	0.636588	0.806838	ARHGAP35
4861	10.706	-0.831491	0.404433	-2.05594	0.039788	0.129096	NPAS1
54958	381.795	-0.163665	0.0941787	-1.73781	0.0822436	0.218776	TMEM160
23211	2462.48	-0.0127898	0.0499677	-0.255962	0.79798	0.904385	ZC3H4
10055	5266.75	-0.251864	0.0718447	-3.50567	0.000455463	0.00374481	SAE1
27113	1919.76	0.275471	0.0836727	3.29225	0.00099391	0.0071408	BBC3
26093	527.463	-0.105683	0.0766321	-1.37909	0.167866	0.356574	CCDC9
255783	148.481	-0.200991	0.139057	-1.44538	0.14835	0.327786	INAFM1
9704	772.05	0.0608645	0.0927065	0.656529	0.511484	0.71508	DHX34
56917	7.19322	-1.27015	0.597785	-2.12477	0.0336062	0.114253	MEIS3
11133	278.428	0.189504	0.0927152	2.04393	0.0409603	0.131735	KPTN
100505681	186.284	-0.0158752	0.0970229	-0.163624	0.870027	0.939441	NAPA-AS1
8775	4090.66	-0.0890654	0.0376678	-2.3645	0.0180545	0.0714057	NAPA
84215	4.33032	-0.0776165	0.821751	-0.0944526	0.92475	0.96613	ZNF541
29998	1286.9	-0.160902	0.0779766	-2.06346	0.0390691	0.127566	BICRA
30846	29131.5	0.307146	0.0531166	5.78248	7.36083958678519e-09	2.52987414626896e-07	EHD2
29997	7934.42	-0.0356433	0.081823	-0.435614	0.663117	0.824304	NOP53
692091	3.16069	-1.23147	0.886457	-1.38921	0.16477	0.352353	SNORD23
106144593	27.521	-0.244472	0.289671	-0.843964	0.39869	0.619024	NOP53-AS1
6415	4240.09	-0.305789	0.213772	-1.43044	0.15259	0.333978	SELENOW
56344	34.8594	-0.334942	0.343262	-0.975762	0.329183	0.550562	CABP5
8605	613.613	-0.458542	0.243275	-1.88487	0.0594478	0.173045	PLA2G4C
106144526	46.5661	-0.670806	0.247294	-2.71259	0.00667606	0.0330339	PLA2G4C-AS1
3978	1029.89	-0.520845	0.154633	-3.36826	0.000756453	0.00572139	LIG1
374920	561.973	0.129774	0.072692	1.78526	0.0742196	0.203265	ZSWIM9
22900	5005.34	0.208532	0.228988	0.91067	0.362469	0.585148	CARD8
100505812	613.318	0.350932	0.112331	3.12409	0.00178354	0.0115639	CARD8-AS1
105372429	3.7162	0.943599	0.739394	1.27618	0.201892	0.403467	ZNF114-AS1
163071	56.0448	1.29677	0.423389	3.06283	0.00219258	0.0136678	ZNF114
93233	8.35522	0.204871	0.503844	0.406616	0.68429	0.838427	ODAD1
2014	2080.91	1.01168	0.152204	6.64687	2.99384256474535e-11	1.62237349211697e-09	EMP3
55260	131.921	-0.0976958	0.179585	-0.544008	0.586436	0.771582	TMEM143
10945	9427.55	-0.0375373	0.0369492	-1.01592	0.309669	0.529186	KDELR1
107984140	8.08321	0.344205	0.511685	0.67269	0.501144	0.706179	LOC107984140
2906	192.816	0.127371	0.13724	0.928087	0.353362	0.575211	GRIN2D
83743	1520.82	-0.0253021	0.0983734	-0.257205	0.797021	0.903809	GRWD1
3770	25.9235	0.285638	0.276353	1.0336	0.301325	0.519925	KCNJ14
9266	3610.76	0.0579419	0.0842707	0.687569	0.491724	0.698098	CYTH2
114783	61.4732	0.437944	0.480966	0.910551	0.362532	0.585199	LMTK3
54854	7.42744	0.662903	0.580278	1.14239	0.253292	0.467629	FAM83E
6141	18029.2	-0.0778155	0.069006	-1.12766	0.259462	0.474793	RPL18
56848	744.06	-0.355739	0.136651	-2.60327	0.00923405	0.0425317	SPHK2
1628	170.663	0.439753	0.14391	3.05575	0.002245	0.0139218	DBP
770	291.173	0.835074	0.327032	2.55349	0.0106648	0.0475863	CA11
653677	19.723	0.238338	0.376538	0.632972	0.526752	0.726469	SEC1P
126147	5.41598	0.758762	0.756529	1.00295	0.315884	0.535996	NTN5
105372431	6.56121	0.288977	0.543527	0.531671	0.594954	0.777951	LOC105372431
2524	14.2386	0.315948	0.407225	0.775857	0.437834	0.653547	FUT2
105447645	7.42291	-0.0162797	0.542361	-0.0300163	0.976054	0.987648	LOC105447645
284358	34.3671	-0.326031	0.252355	-1.29195	0.196374	0.39559	MAMSTR
54922	6554.58	0.148283	0.0632412	2.34472	0.0190412	0.0743521	RASIP1
284359	9.39464	1.05805	0.53473	1.97866	0.0478543	0.148065	IZUMO1
2523	387.614	0.578015	0.1016	5.68914	1.2768078168738e-08	4.05918485114461e-07	FUT1
587	1005.16	-0.417565	0.0981582	-4.254	2.09986560355585e-05	0.000283074	BCAT2
105372432	30.2285	0.0583636	0.250928	0.232591	0.816079	0.913888	LOC105372432
51171	640.468	0.167926	0.182686	0.919208	0.357987	0.580256	HSD17B14
57664	517.467	-0.0966555	0.15177	-0.636855	0.524219	0.7246	PLEKHA4
23645	2504.57	-0.233816	0.139129	-1.68057	0.0928466	0.2383	PPP1R15A
7288	3.08628	0.166495	0.749776	0.22206	0.824267	0.918512	TULP2
4924	11644.4	0.0717729	0.16746	0.428598	0.668216	0.827892	NUCB1
100874085	483.46	0.191845	0.174601	1.09876	0.271871	0.4886	NUCB1-AS1
581	4541.78	-0.038617	0.0872328	-0.442689	0.657991	0.820338	BAX
2512	38593.1	0.358626	0.0941195	3.81032	0.000138786	0.00138604	FTL
2997	2673.69	-0.259331	0.075762	-3.42297	0.000619413	0.00487229	GYS1
10856	2057.85	-0.194085	0.0844538	-2.29812	0.021555	0.0814972	RUVBL2
94027	3.88692	0.795287	0.706024	1.12643	0.259983	0.475325	CGB7
4909	3.34692	0.19174	0.848629	0.225941	0.821247	0.916828	NTF4
6625	5448.89	-0.0485385	0.0389464	-1.24629	0.212659	0.417074	SNRNP70
64130	23.3735	-0.459775	0.342103	-1.34396	0.17896	0.372142	LIN7B
55150	6.92299	0.810493	0.530057	1.52907	0.126248	0.29465	C19orf73
8541	79.6156	-0.196939	0.244697	-0.804827	0.420919	0.638349	PPFIA3
54795	1067.46	-0.3234	0.108941	-2.96859	0.00299165	0.0175015	TRPM4
28968	79.6925	0.381889	0.231487	1.64972	0.0990002	0.249485	SLC6A16
951	82.5241	0.0767308	0.155692	0.492836	0.622129	0.797467	CD37
8463	4290.62	-0.202275	0.0566209	-3.57245	0.000353652	0.00305521	TEAD2
27120	26.4442	0.0750111	0.330474	0.226981	0.820439	0.916634	DKKL1
101928295	3.39757	0.930491	1.04377	0.891469	0.372678	0.594334	LOC101928295
57030	8.07013	0.752399	0.620739	1.2121	0.225473	0.434033	SLC17A7
55011	1148.88	-0.0951126	0.0953712	-0.997289	0.318624	0.538915	PIH1D1
126133	1362.71	0.0559317	0.151559	0.369042	0.712096	0.853551	ALDH16A1
2323	112.387	0.253245	0.37253	0.679797	0.496633	0.701977	FLT3LG
23521	41753.4	-0.162039	0.0529677	-3.05921	0.00221923	0.0138145	RPL13A
26819	7.76263	0.601098	0.513363	1.1709	0.241638	0.454282	SNORD32A
26817	4.13735	0.832099	0.654043	1.27224	0.203288	0.405153	SNORD34
26816	3.61013	-0.765568	0.712666	-1.07423	0.282719	0.500201	SNORD35A
6205	25197.6	-0.0789902	0.0364138	-2.16924	0.0300647	0.104765	RPS11
84546	11.1077	0.508385	0.447123	1.13701	0.255533	0.47021	SNORD35B
2217	5257.22	-0.0994322	0.162662	-0.611282	0.541013	0.736152	FCGRT
57333	3476.06	-0.452132	0.174136	-2.59642	0.00942006	0.0432461	RCN3
51070	1415.93	-0.0894831	0.0603795	-1.48201	0.138337	0.312949	NOSIP
5639	114.024	0.598592	0.160475	3.73014	0.000191377	0.00182252	PRRG2
57479	2602.12	-0.214158	0.0860132	-2.48982	0.0127807	0.0546985	PRR12
6237	1984.69	0.162433	0.121123	1.34105	0.179903	0.373676	RRAS
58506	5034.52	-0.248845	0.0452045	-5.50488	3.69428018319566e-08	1.05808400141828e-06	SCAF1
3661	1044.63	-0.0477112	0.0616857	-0.773457	0.439252	0.654537	IRF3
83596	419.562	-0.399242	0.100407	-3.97623	7.00166891067382e-05	0.000786554	BCL2L12
3276	4526	-0.397816	0.0758816	-5.24258	1.58344081081233e-07	3.89228524049551e-06	PRMT1
199800	34.2192	-0.802051	0.321248	-2.49667	0.0125364	0.0539193	ADM5
126129	1542.61	-0.27906	0.244806	-1.13992	0.254319	0.468686	CPT1C
160	6821.56	-0.218121	0.0483355	-4.51265	6.40237244880191e-06	0.000103321	AP2A1
80199	544.422	0.00608046	0.0820489	0.0741077	0.940925	0.974172	FUZ
105372435	34.8291	0.284512	0.223764	1.27148	0.203556	0.40556	LOC105372435
81857	2320.39	-0.157131	0.0681936	-2.30419	0.0212121	0.080634	MED25
102465480	12.9551	0.160897	0.370029	0.434824	0.663691	0.824803	MIR6800
100506033	206.231	-0.0492886	0.0932858	-0.528361	0.597249	0.779527	PTOV1-AS1
53635	4575.25	-0.133318	0.0701557	-1.90031	0.0573921	0.168476	PTOV1
101928378	571.607	0.0042267	0.0874903	0.0483105	0.961469	0.982127	PTOV1-AS2
11284	975.122	-0.103452	0.0975928	-1.06004	0.289126	0.506426	PNKP
84335	3479.24	0.106393	0.0348571	3.05226	0.00227129	0.0140483	AKT1S1
79735	1409.46	0.232776	0.0644827	3.60989	0.000306321	0.00272405	TBC1D17
100616314	3.69408	0.186658	0.656594	0.284282	0.776194	0.891127	MIR4750
259307	266.594	-0.39628	0.1778	-2.2288	0.0258275	0.0933126	IL4I1
23636	2925.96	-0.0957698	0.0530443	-1.80547	0.0710013	0.197111	NUP62
22809	1525.16	0.171334	0.167503	1.02287	0.306371	0.525638	ATF5
100616483	37.1588	0.228085	0.275007	0.829381	0.406889	0.625768	MIR4751
51231	746.315	-0.0472475	0.0663534	-0.712058	0.476429	0.68505	VRK3
25888	292.584	0.0211284	0.10698	0.197498	0.843438	0.927368	ZNF473
79784	7.51374	-2.01692	0.769129	-2.62234	0.00873272	0.0408576	MYH14
3748	173.477	0.470552	0.278834	1.68757	0.0914934	0.235825	KCNC3
9476	5.97313	1.38546	0.663852	2.08701	0.0368874	0.122264	NAPSA
7376	2107.54	0.161412	0.0692997	2.32919	0.0198492	0.0766909	NR1H2
5424	1204.64	-0.186458	0.101298	-1.84069	0.0656675	0.185866	POLD1
112703	216.439	-0.117672	0.129816	-0.90645	0.364698	0.587402	FAM71E1
284361	5897.12	-0.257447	0.0982563	-2.62016	0.00878881	0.0410898	EMC10
126119	550.169	-0.323737	0.0782473	-4.13735	3.51340284153828e-05	0.00044004	JOSD2
554235	6.30831	-0.106496	0.63148	-0.168645	0.866076	0.937647	ASPDH
94030	26.0235	0.0803581	0.378167	0.212494	0.831722	0.921853	LRRC4B
84258	41.2951	0.391304	0.562818	0.695258	0.486894	0.69407	SYT3
342918	15.9918	-0.819155	0.388342	-2.10937	0.0349129	0.117523	C19orf81
50944	118.964	-1.38004	0.299499	-4.60784	4.06870839830271e-06	6.9793716454698e-05	SHANK1
6320	257.602	-0.3088	0.25382	-1.21661	0.223753	0.431774	CLEC11A
84798	1246.27	-0.134226	0.0738544	-1.81744	0.0691497	0.19335	C19orf48
692203	3.47989	-1.01498	0.748522	-1.35598	0.175104	0.366731	SNORD88B
3816	9.98262	1.90267	0.569377	3.34167	0.000832755	0.00618567	KLK1
5653	56.3995	-0.345158	0.490026	-0.704367	0.481204	0.689367	KLK6
5655	12.1294	0.719189	0.962961	0.746852	0.455153	0.668432	KLK10
90353	322.666	0.117012	0.129436	0.904021	0.365984	0.588431	CTU1
402665	16.0581	-1.06097	0.796627	-1.33182	0.182918	0.377826	IGLON5
147645	45.5737	0.300952	0.270531	1.11245	0.265946	0.482207	VSIG10L
2109	666.968	-0.19612	0.0800753	-2.4492	0.0143174	0.0598127	ETFB
125875	3.69113	0.213196	0.776307	0.274629	0.783601	0.896061	CLDND2
105372446	2.76193	-0.698853	0.775049	-0.901688	0.367223	0.58923	LOC105372446
7728	483.179	-0.0335491	0.157743	-0.212683	0.831575	0.921823	ZNF175
729975	9.34081	0.67251	0.438424	1.53392	0.125048	0.292782	LINC01530
8778	10.9723	1.91317	1.30261	1.46873	0.141907	0.318007	SIGLEC5
100049587	13.1762	1.17944	0.702959	1.67782	0.093382	0.239163	SIGLEC14
102238594	11.8481	0.941822	0.426036	2.21066	0.0270593	0.0964416	SPACA6-AS1
147650	209.629	0.810422	0.16505	4.91017	9.09976250369172e-07	1.84854067899808e-05	SPACA6
3036	4.01727	-0.243824	0.980862	-0.248582	0.803685	0.907774	HAS1
84765	134.098	0.334244	0.20278	1.64831	0.0992894	0.24996	ZNF577
101928571	14.5731	-0.292842	0.416638	-0.702868	0.482138	0.69019	ZNF649-AS1
65251	252.659	0.023775	0.129533	0.183544	0.854371	0.933007	ZNF649
79898	232.228	0.206818	0.100653	2.05476	0.0399021	0.12929	ZNF613
59348	243.257	0.20652	0.105745	1.95299	0.0508204	0.154758	ZNF350
284370	267.095	0.434904	0.109124	3.98542	6.73609676861329e-05	0.000759852	ZNF615
80110	485.802	0.0382114	0.156971	0.24343	0.807672	0.909868	ZNF614
112268244	15.5724	0.34089	0.3505	0.972582	0.330761	0.552572	LOC112268244
9668	321.424	0.118205	0.122237	0.967022	0.333533	0.555073	ZNF432
284371	380.719	-0.00934837	0.0991709	-0.0942653	0.924898	0.966232	ZNF841
90317	412.439	0.233062	0.0782091	2.97998	0.00288266	0.0170027	ZNF616
162962	269.569	0.0563348	0.135195	0.416692	0.676904	0.833297	ZNF836
5518	9685.56	-0.117868	0.0661943	-1.78064	0.0749714	0.204765	PPP2R1A
90321	477.28	-0.00957805	0.0658565	-0.145438	0.884365	0.946629	ZNF766
147657	513.284	-0.132865	0.114354	-1.16187	0.24529	0.458761	ZNF480
162963	68.5434	0.0957862	0.171572	0.558285	0.57665	0.764285	ZNF610
400713	153.796	-0.652935	0.554503	-1.17751	0.238991	0.451361	ZNF880
102724105	16.8622	-0.450666	0.425213	-1.05986	0.289208	0.506439	ZNF528-AS1
84436	210.446	-0.34946	0.149461	-2.33813	0.0193805	0.0753225	ZNF528
147660	38.5494	-0.352442	0.278855	-1.26389	0.206269	0.409085	ZNF578
388558	238.31	0.266262	0.110253	2.415	0.015735	0.064216	ZNF808
55762	256.932	-0.0119049	0.111427	-0.10684	0.914916	0.961147	ZNF701
7696	41.7795	0.132332	0.234785	0.56363	0.573006	0.761307	ZNF137P
55769	596.139	0.330082	0.0747728	4.41447	1.01259990466136e-05	0.000151612	ZNF83
81856	334.099	0.0342125	0.103178	0.331586	0.740202	0.87049	ZNF611
162966	216.748	0.169314	0.127288	1.33017	0.183464	0.378455	ZNF600
7576	472.876	0.00401892	0.102101	0.0393623	0.968602	0.985093	ZNF28
90333	302.563	-0.00642455	0.28589	-0.0224721	0.982071	0.990431	ZNF468
162967	509.863	0.0622446	0.0975276	0.638225	0.523327	0.72393	ZNF320
388559	155.704	0.0053114	0.116417	0.0456237	0.96361	0.983039	ZNF888
100529240	31.7978	0.0589707	0.229801	0.256617	0.797474	0.904148	ZNF816-ZNF321P
399669	20.5239	0.0146998	0.283961	0.0517667	0.958715	0.981384	ZNF321P
125893	196.114	0.135864	0.114	1.19179	0.233343	0.443815	ZNF816
79986	1302.34	-0.144011	0.118756	-1.21266	0.22526	0.433847	ZNF702P
105372453	6.79265	-0.637756	0.554056	-1.15107	0.249704	0.463653	LOC105372453
90338	988.537	0.181213	0.117002	1.54881	0.121428	0.287661	ZNF160
55786	26.482	0.28892	0.554547	0.521003	0.602365	0.783078	ZNF415
84671	404.276	0.313833	0.157792	1.9889	0.0467126	0.145619	ZNF347
79788	42.8206	-0.106605	0.23484	-0.453948	0.649867	0.81495	ZNF665
390963	131.272	0.145933	0.328622	0.444077	0.656987	0.819622	ZNF818P
342926	104.003	-0.330289	0.21322	-1.54905	0.12137	0.287559	ZNF677
91664	320.012	-0.01265	0.0832546	-0.151943	0.879232	0.943889	ZNF845
107987264	38.9267	-0.126725	0.208073	-0.609043	0.542496	0.73736	LOC107987264
170958	183.084	0.149733	0.130597	1.14653	0.251576	0.465797	ZNF525
91661	357.201	0.0837093	0.0957471	0.874275	0.381968	0.603577	ZNF765
110116772	188.848	0.0776464	0.105351	0.737028	0.461105	0.673062	ZNF765-ZNF761
147804	97.534	-0.00508055	0.382863	-0.0132699	0.989412	0.993998	TPM3P9
388561	185.959	0.0677938	0.106576	0.636107	0.524707	0.724854	ZNF761
126017	364.545	0.0943281	0.221637	0.425597	0.670402	0.829111	ZNF813
55422	241.869	0.343853	0.17295	1.98816	0.0467939	0.145769	ZNF331
91662	45.586	-2.42387	0.595413	-4.07091	4.68300926139913e-05	0.000559001	NLRP12
105372457	7.21458	-0.339971	0.455701	-0.746039	0.455644	0.668621	MYADM-AS1
91663	6443.12	-0.497851	0.199772	-2.4921	0.0126991	0.0544469	MYADM
5582	7.09093	-0.107064	0.504324	-0.212293	0.831879	0.921958	PRKCG
59284	185.089	-0.509377	0.689345	-0.738929	0.45995	0.672387	CACNG7
59283	338.68	0.071789	0.207624	0.345764	0.72952	0.864591	CACNG8
100126325	3.58018	-0.321538	0.685877	-0.468799	0.639214	0.808447	MIR935
59285	147.921	-0.155577	0.261778	-0.594307	0.552307	0.744579	CACNG6
126014	5.0447	0.250891	0.620675	0.404223	0.686049	0.839349	OSCAR
4696	856.265	-0.0651772	0.0764337	-0.852729	0.39381	0.614381	NDUFA3
29844	556.526	-0.18484	0.0902947	-2.04707	0.0406513	0.131003	TFPT
26121	2209.03	-0.106268	0.0744775	-1.42684	0.153625	0.335784	PRPF31
4849	2465.33	-0.142087	0.0432093	-3.28833	0.00100783	0.00721632	CNOT3
102724273	5.94414	0.678426	0.537049	1.26325	0.2065	0.409331	LOC102724273
79165	341.345	-0.105556	0.0991219	-1.06491	0.286915	0.504415	LENG1
147798	18.1266	-0.552691	0.428271	-1.29052	0.196871	0.396353	TMC4
112268246	988.649	-0.116853	0.147651	-0.791418	0.4287	0.645195	LOC112268246
79143	6959.67	-0.176288	0.111238	-1.58478	0.113015	0.273788	MBOAT7
79042	1202.94	-0.193671	0.153143	-1.26464	0.206002	0.408811	TSEN34
6203	13836.1	-0.133609	0.0681016	-1.96191	0.0497731	0.152493	RPS9
11025	6.26223	0.317348	1.12683	0.281629	0.778228	0.892431	LILRB3
57348	6.09793	0.785231	0.753449	1.04218	0.297327	0.515595	TTYH1
104355426	14.5985	0.993958	0.388584	2.5579	0.0105307	0.0471385	LENG8-AS1
114823	3526.29	0.0967127	0.106869	0.904965	0.365484	0.588023	LENG8
94059	234.446	0.217352	0.145499	1.49384	0.135217	0.308194	LENG9
148170	2940.14	-0.20778	0.176615	-1.17646	0.239411	0.451753	CDC42EP5
9437	39.9144	-0.317039	1.42813	-0.221996	0.824317	0.918512	NCR1
199713	16.3631	0.12398	0.642131	0.193075	0.8469	0.929334	NLRP7
55655	267.092	-0.0504715	0.680019	-0.0742208	0.940835	0.974131	NLRP2
107985325	14.4865	0.701006	0.374581	1.87144	0.0612843	0.176853	GP6-AS1
51206	35.2966	1.96795	0.674342	2.91833	0.00351908	0.0198658	GP6
112724	534.418	0.218642	0.152368	1.43496	0.151299	0.332301	RDH13
54869	306.391	-0.230644	0.152343	-1.51397	0.130033	0.30003	EPS8L1
54776	4746.2	0.122719	0.0628568	1.95236	0.0508949	0.154885	PPP1R12C
7138	21.7303	0.636832	0.473732	1.34429	0.178856	0.372007	TNNT1
352909	53.3811	0.634505	0.253864	2.49939	0.0124408	0.0536534	DNAAF3
101930593	5.11089	0.781824	0.590133	1.32483	0.185229	0.381107	DNAAF3-AS1
5794	13.5595	1.20694	0.486239	2.48219	0.0130578	0.0557097	PTPRH
255043	57.5278	-0.124138	0.205909	-0.602879	0.546589	0.740351	TMEM86B
22870	5537.54	-0.00813738	0.0362077	-0.224741	0.82218	0.917301	PPP6R1
23640	850.143	-0.148618	0.0693521	-2.14295	0.0321171	0.110305	HSPBP1
84446	26.2496	-0.197932	0.444128	-0.445664	0.65584	0.818727	BRSK1
84787	210.422	-0.156652	0.107868	-1.45226	0.146429	0.32467	KMT5C
3589	9.05896	0.218568	0.686392	0.318431	0.750158	0.876096	IL11
388564	14.181	0.0186889	0.429044	0.0435593	0.965256	0.983771	TMEM238
6158	18910.9	-0.0638697	0.0557034	-1.1466	0.251546	0.465797	RPL28
102465483	2.79791	-0.403746	0.944977	-0.427255	0.669193	0.828457	MIR6805
27338	1515.52	-0.627621	0.12819	-4.89603	9.77923117049347e-07	1.96978705994892e-05	UBE2S
79763	1120.95	0.0254024	0.134508	0.188854	0.850207	0.930501	ISOC2
89887	428.797	-0.348098	0.0794825	-4.37956	1.18919687734439e-05	0.000174358	ZNF628
57106	754.222	-0.172775	0.102961	-1.67807	0.0933334	0.239131	NAT14
284297	40.1062	-0.426606	0.519614	-0.821006	0.411643	0.630487	SSC5D
100130827	3.28122	-0.355377	0.956436	-0.371564	0.710217	0.853109	SBK3
163033	1121.15	-0.202094	0.0671927	-3.00768	0.0026325	0.0158357	ZNF579
84922	546.718	-0.0398	0.106077	-0.3752	0.707512	0.851767	FIZ1
147807	577.345	0.438922	0.0866888	5.06319	4.1230176263123e-07	9.24166406837921e-06	ZNF524
107985322	12.1155	0.342384	0.463468	0.738744	0.460063	0.672415	LOC107985322
100507290	1160.92	-0.0905488	0.084893	-1.06662	0.286142	0.503521	ZNF865
147808	169.357	-0.244567	0.127461	-1.91875	0.0550157	0.163615	ZNF784
107983998	34.3363	0.338228	0.302722	1.11729	0.263872	0.479779	LOC107983998
51545	1443.9	0.381143	0.113169	3.3679	0.000757441	0.00572288	ZNF581
51157	1664.25	0.126227	0.100879	1.25127	0.210837	0.414909	ZNF580
29903	918.352	0.0215806	0.138641	0.155658	0.876303	0.942891	CCDC106
11338	6607.83	-0.00969108	0.0420223	-0.230618	0.817612	0.914923	U2AF2
29924	9418.18	0.0529626	0.0717828	0.737818	0.460625	0.67275	EPN1
126208	1263.29	-0.20666	0.0604614	-3.41804	0.000630731	0.00494703	ZNF787
55311	1425.74	0.0483338	0.0470556	1.02716	0.304343	0.523617	ZNF444
342933	4.20901	0.132297	0.620121	0.21334	0.831062	0.921745	ZSCAN5B
649137	5.44965	0.0352165	0.56636	0.0621804	0.950419	0.978109	ZSCAN5C
79149	89.5458	-0.272257	0.151886	-1.79251	0.0730519	0.201222	ZSCAN5A
100506374	3.71274	-1.20751	0.854808	-1.41261	0.15777	0.342257	EDDM13
105372470	3.45025	-1.03129	0.743671	-1.38676	0.165516	0.353236	LOC105372470
147947	677.239	-0.366616	0.124408	-2.94688	0.00321002	0.0185325	ZNF542P
147948	87.4998	0.160583	0.184374	0.870963	0.383775	0.6052	ZNF582
386758	22.3851	0.533434	0.329821	1.61735	0.105804	0.261697	ZNF582-DT
147949	199.501	0.0850004	0.205108	0.414417	0.678569	0.834458	ZNF583
63934	212.837	0.0806996	0.169342	0.476548	0.633684	0.804993	ZNF667
100128252	175.732	0.161686	0.163608	0.988253	0.323029	0.544038	ZNF667-AS1
105372471	5.73186	-0.456127	0.611046	-0.74647	0.455384	0.668432	LOC105372471
57573	159.337	-0.252168	0.171319	-1.47192	0.141042	0.316926	ZNF471
101928982	2.95254	1.04267	0.91241	1.14276	0.253136	0.467387	ZFP28-DT
140612	362.454	-0.0773317	0.0922672	-0.838127	0.401959	0.621738	ZFP28
112268241	15.2729	0.398255	0.404525	0.9845	0.32487	0.545982	ZNF470-DT
388566	333.187	0.00933498	0.11928	0.078261	0.93762	0.972704	ZNF470
58491	613.56	-0.306352	0.130238	-2.35224	0.0186606	0.0731957	ZNF71
114818278	26.643	-0.146051	0.24839	-0.587989	0.55654	0.747553	ZNF71-SMIM17
147670	6.24183	-0.0922922	0.567227	-0.162708	0.870749	0.939825	SMIM17
90485	6.54699	1.21549	0.649347	1.87186	0.0612262	0.176819	ZNF835
23619	6.16731	0.105934	0.520969	0.203341	0.838868	0.925258	ZIM2
5178	71.0054	0.0710446	0.292237	0.243106	0.807923	0.909899	PEG3
100169890	5.74434	-0.0684801	0.503474	-0.136015	0.891809	0.949588	PEG3-AS1
9422	959.908	0.171037	0.0943181	1.81341	0.0697687	0.194538	ZNF264
6795	7.88321	-0.506343	0.641761	-0.78899	0.430118	0.646499	AURKC
390980	514.012	0.356724	0.108457	3.28907	0.00100519	0.00720284	ZNF805
105372476	3.14726	0.388714	0.815344	0.476748	0.633542	0.804908	ZNF460-AS1
10794	87.5395	0.242068	0.249291	0.971024	0.331536	0.553286	ZNF460
125919	154.836	-0.236667	0.166915	-1.41789	0.156224	0.340256	ZNF543
57343	433.777	-0.16055	0.110211	-1.45675	0.145184	0.322772	ZNF304
284306	78.195	-0.038676	0.163494	-0.23656	0.812998	0.912447	ZNF547
10597	109.318	-0.197447	0.228535	-0.86397	0.387604	0.608896	TRAPPC2B
147694	263.6	-0.153739	0.154733	-0.993577	0.320429	0.540805	ZNF548
7565	129.87	0.0843078	0.151199	0.557596	0.57712	0.76449	ZNF17
388567	183.681	0.0642179	0.166078	0.386673	0.698998	0.846296	ZNF749
57191	14.2895	0.0587272	0.499074	0.117672	0.906327	0.956311	VN1R1
400720	367.641	-0.276524	0.287761	-0.960953	0.336576	0.557986	ZNF772
79744	213.728	-0.202033	0.106594	-1.89534	0.0580471	0.169823	ZNF419
374928	185.489	-0.16213	0.16917	-0.958386	0.337868	0.559011	ZNF773
256051	201.95	-0.126562	0.135941	-0.931002	0.351852	0.573485	ZNF549
162972	221.065	0.101721	0.101424	1.00293	0.315894	0.535996	ZNF550
55659	197.304	-0.137459	0.126817	-1.08392	0.278401	0.495951	ZNF416
284307	58.3271	-0.33159	0.383102	-0.865539	0.386743	0.608018	ZIK1
348327	69.6361	-0.347839	0.183149	-1.89922	0.0575359	0.168768	ZNF530
7693	759.259	-0.171777	0.0935788	-1.83564	0.0664105	0.187338	ZNF134
10520	340.378	0.212686	0.124392	1.70981	0.0873019	0.228246	ZNF211
201516	2.83529	1.13866	0.871878	1.30598	0.191558	0.389342	ZSCAN4
90233	196.357	-0.353165	0.157931	-2.23619	0.0253391	0.0920127	ZNF551
7710	113.814	0.426379	0.334644	1.27413	0.202618	0.404278	ZNF154
79891	99.5366	-0.0386226	0.217093	-0.177908	0.858795	0.934592	ZNF671
284309	684.377	-0.338815	0.120277	-2.81696	0.004848	0.0257234	ZNF776
54807	178.752	-0.197697	0.180342	-1.09624	0.272975	0.490025	ZNF586
79818	195.758	-0.0980723	0.124125	-0.790109	0.429464	0.645906	ZNF552
2282	2124.62	-0.0247663	0.244129	-0.101447	0.919195	0.962964	FKBP1AP1
100293516	224.461	-0.117645	0.0980837	-1.19943	0.23036	0.440334	ZNF587B
84914	1380.05	-0.11645	0.0955693	-1.21848	0.22304	0.430966	ZNF587
100874260	100.496	0.284549	0.145053	1.9617	0.0497979	0.152528	UBE2CP5
730051	264.591	0.190892	0.144984	1.31664	0.18796	0.384817	ZNF814
147687	591.378	0.061447	0.0809303	0.759259	0.447698	0.661746	ZNF417
147686	78.0627	0.0253817	0.216478	0.117248	0.906663	0.956419	ZNF418
10172	93.6413	-0.284951	0.204131	-1.39592	0.162739	0.349262	ZNF256
147685	10.2165	0.672064	0.418699	1.60513	0.108466	0.266026	C19orf18
80095	363.563	0.0198624	0.122591	0.162022	0.871289	0.940142	ZNF606
100128398	31.37	0.3383	0.289772	1.16747	0.24302	0.455931	LOC100128398
7694	21.0621	-0.158919	0.369289	-0.430339	0.666949	0.826698	ZNF135
65982	449.562	-0.0173584	0.154197	-0.112573	0.910369	0.958455	ZSCAN18
79673	400.083	-0.228106	0.157041	-1.45253	0.146354	0.32458	ZNF329
10782	541.256	-0.115405	0.122716	-0.940422	0.347001	0.568402	ZNF274
105372479	3.69319	1.28525	0.745247	1.7246	0.0845996	0.22324	LOC105372479
27300	1047.68	-0.0656957	0.0715822	-0.917766	0.358741	0.581053	ZNF544
105372482	106.175	0.123307	0.139993	0.880803	0.378425	0.600245	ZNF8-DT
7554	631.159	0.133993	0.0668921	2.00312	0.0451641	0.141965	ZNF8
108903150	454.555	0.119689	0.0872305	1.3721	0.170032	0.358956	ZNF8-ERVK3-1
105372481	299.479	0.151679	0.115288	1.31566	0.188289	0.385284	ERVK3-1
105372480	149.036	-0.134648	0.124612	-1.08053	0.279905	0.497409	LOC105372480
342945	222.17	0.239941	0.108746	2.20642	0.0273544	0.0972379	ZSCAN22
1	93.53	-0.438929	0.238677	-1.83901	0.0659139	0.186461	A1BG
503538	67.5091	-0.161789	0.2428	-0.666345	0.505191	0.709349	A1BG-AS1
162968	89.619	-0.27171	0.292314	-0.929514	0.352623	0.574319	ZNF497
116412	69.2176	-0.282724	0.176236	-1.60424	0.108662	0.266315	ZNF837
6193	11416.7	-0.136814	0.0615275	-2.22363	0.0261735	0.0941822	RPS5
113218487	1320.21	-0.200434	0.0625703	-3.20333	0.00135847	0.00927774	MIR10394
201514	496.469	0.264594	0.112562	2.35064	0.0187412	0.0734062	ZNF584
7691	188.655	0.124274	0.272515	0.456025	0.648372	0.813986	ZNF132
388569	216.604	0.404588	0.111885	3.6161	0.000299071	0.00266579	ZNF324B
25799	515.069	0.235037	0.06423	3.6593	0.000252906	0.00231043	ZNF324
55663	354.248	0.323639	0.0945102	3.42438	0.000616207	0.00485307	ZNF446
112268251	16.9399	0.324365	0.310953	1.04313	0.296886	0.515186	LOC112268251
10998	58.0074	0.242936	0.20512	1.18436	0.236272	0.447823	SLC27A5
105372485	5.30557	1.11753	0.656191	1.70305	0.0885581	0.230771	LOC105372485
84878	854.664	-0.0748348	0.0499508	-1.49817	0.134089	0.306241	ZBTB45
105372486	48.679	-0.0179285	0.191963	-0.0933957	0.925589	0.966689	LOC105372486
10155	11977.2	-0.0976425	0.0373134	-2.61683	0.00887517	0.0413214	TRIM28
27243	2153.74	0.0816108	0.0841794	0.969487	0.332302	0.554117	CHMP2A
9040	2323.68	-0.159721	0.0472581	-3.37977	0.000725476	0.00553316	UBE2M
100131691	85.8734	0.267899	0.145701	1.83869	0.0659605	0.186537	MZF1-AS1
7593	372.966	0.122176	0.130272	0.937855	0.348319	0.569786	MZF1
65996	1069.45	-0.0661319	0.0598769	-1.10446	0.269392	0.485827	CENPBD2P
107987272	25.6242	0.265696	0.264105	1.00603	0.314404	0.534486	LOC107987272
140680	436.325	-0.0744933	0.0876158	-0.850227	0.395199	0.616035	C20orf96
85364	2028.22	0.0078634	0.0792541	0.0992175	0.920966	0.963801	ZCCHC3
100507459	87.9546	0.142316	0.170686	0.833791	0.404399	0.623547	NRSN2-AS1
6666	3721.1	-0.270651	0.061999	-4.36542	1.26880003549608e-05	0.000183715	SOX12
101929937	67.1498	-0.16624	0.157089	-1.05825	0.28994	0.507395	LOC101929937
80023	1214.49	-0.179851	0.0672991	-2.67241	0.00753083	0.0364041	NRSN2
57761	1649.05	-0.215859	0.0978109	-2.2069	0.0273208	0.0971741	TRIB3
10616	3708.55	0.0616021	0.0629097	0.979215	0.327474	0.548666	RBCK1
128637	2340.41	0.145438	0.0499958	2.90901	0.00362576	0.0203656	TBC1D20
1457	4802.46	-0.0791699	0.0768747	-1.02986	0.303078	0.52216	CSNK2A1
6939	466.893	2.12061	0.556291	3.81205	0.000137819	0.00137855	TCF15
140809	1881.03	0.395875	0.172044	2.30101	0.0213909	0.0811059	SRXN1
107985423	59.3094	0.850273	0.242484	3.50651	0.000454019	0.00373454	LOC107985423
83541	228.31	0.560783	0.21317	2.63069	0.00852123	0.0400944	FAM110A
9491	3575.69	-0.0129317	0.095104	-0.135974	0.891842	0.949588	PSMF1
55321	30.5903	-0.236283	0.389793	-0.606176	0.544398	0.738704	TMEM74B
642636	6.54377	0.0157171	1.17833	0.0133385	0.989358	0.993998	RAD21L1
9751	734.337	0.302034	0.0984707	3.06725	0.00216038	0.0134935	SNPH
100528031	1147.53	-0.145525	0.131086	-1.11015	0.266934	0.483182	FKBP1A-SDCBP2
27111	187.756	0.0893528	0.138468	0.645297	0.518735	0.720885	SDCBP2
100507495	56.3314	0.073917	0.23241	0.318046	0.75045	0.876329	SDCBP2-AS1
2280	34522.6	-0.11799	0.131225	-0.899145	0.368576	0.590293	FKBP1A
102465524	13.015	-0.803867	0.42804	-1.87802	0.0603786	0.174742	MIR6869
55968	2334.97	0.034547	0.0478551	0.721908	0.470351	0.680776	NSFL1C
284759	199.343	-0.83813	0.377468	-2.2204	0.0263915	0.0947344	SIRPB2
10326	405.226	0.0908554	0.120161	0.756116	0.44958	0.663397	SIRPB1
55423	22.2043	0.123686	0.27286	0.453294	0.650337	0.815165	SIRPG
102724545	14.9459	0.0133374	0.386735	0.0344871	0.972489	0.986504	LOC102724545
140885	4851.89	0.0189271	0.0996421	0.189951	0.849348	0.930125	SIRPA
140901	1793.35	-0.0897436	0.0631842	-1.42035	0.155506	0.338886	STK35
6628	3684.65	-0.594947	0.0863281	-6.89169	5.51324013791137e-12	3.37067485995703e-10	SNRPB
79175	456.897	0.26242	0.0951452	2.7581	0.00581383	0.0296283	ZNF343
10528	2367.31	0.0369419	0.0784322	0.471004	0.637638	0.807459	NOP56
692213	3.61442	0.266139	0.80761	0.329539	0.741748	0.871293	SNORD110
692201	14.3803	0.715408	0.366728	1.95079	0.0510823	0.155233	SNORD86
26792	3.14929	1.89003	0.864775	2.18557	0.028847	0.101468	SNORD57
3420	1825.02	-0.0590618	0.0422249	-1.39874	0.16189	0.347989	IDH3B
105372507	9.30735	0.638678	0.515201	1.23967	0.215098	0.420432	LOC105372507
57593	463.911	0.479623	0.359762	1.33317	0.182477	0.377316	EBF4
105372506	6.65503	0.740192	0.549857	1.34615	0.178253	0.371077	LOC105372506
56265	444.133	-0.556814	0.277844	-2.00406	0.0450641	0.141778	CPXM1
64773	751.234	0.354535	0.0788144	4.49835	6.84825398427663e-06	0.000109406	PCED1A
64601	1156.38	0.100286	0.0623899	1.6074	0.107966	0.265154	VPS16
5786	3567.29	0.124896	0.0680873	1.83435	0.0666019	0.187767	PTPRA
2797	4.38951	0.973671	0.674159	1.44427	0.148662	0.328236	GNRH2
64949	780.094	0.131784	0.0926759	1.42199	0.155029	0.338194	MRPS26
100134015	16.2988	0.0354081	0.327718	0.108044	0.913961	0.960485	UBOX5-AS1
22888	348.468	0.014669	0.117585	0.124752	0.90072	0.953803	UBOX5
60493	925.266	-0.180761	0.109568	-1.64977	0.0989904	0.249485	FASTKD5
9762	281.125	-0.152856	0.227528	-0.671812	0.501703	0.70669	LZTS3
107985414	9.17157	0.471499	0.438663	1.07486	0.282439	0.500044	LOC107985414
65992	1450	0.26989	0.0911771	2.96006	0.00307579	0.0178928	DDRGK1
3704	756.669	-0.219583	0.177856	-1.23461	0.216976	0.42263	ITPA
83959	665.359	0.89434	0.269682	3.31628	0.00091224	0.00665938	SLC4A11
25943	1715.84	-0.304958	0.163441	-1.86586	0.0620603	0.178687	DNAAF9
8455	4389.34	-0.147199	0.0927171	-1.58761	0.112375	0.272681	ATRN
116835	2757	2.31884	0.220104	10.5352	5.94592919708373e-26	2.18112691219946e-23	HSPA12B
54976	1540.08	-0.248711	0.145477	-1.70963	0.0873342	0.228299	C20orf27
25876	3.48339	1.74971	0.863428	2.02646	0.0427172	0.135964	SPEF1
1059	4471.7	0.0122248	0.0357402	0.342048	0.732315	0.865859	CENPB
994	4913.29	1.82445	0.191607	9.52183	1.70151049017998e-21	3.7306106436992e-19	CDC25B
101929125	3.61738	1.74121	0.925643	1.88108	0.0599613	0.173891	LINC01730
55317	537.724	-0.0274012	0.0859824	-0.318684	0.749966	0.875925	AP5S1
57506	7370.78	-0.102756	0.069593	-1.47652	0.139803	0.315255	MAVS
107985395	11.38	-0.194912	0.46018	-0.423557	0.671889	0.83007	PANK2-AS1
80025	2409.97	0.471444	0.0722568	6.52457	6.81981057195437e-11	3.49698620053843e-09	PANK2
11237	1258.29	0.483679	0.133066	3.63489	0.000278098	0.00250459	RNF24
54498	626.551	-0.170478	0.160727	-1.06067	0.28884	0.50639	SMOX
5621	2746.83	-0.132106	0.0910278	-1.45127	0.146704	0.325053	PRNP
23627	188.568	-3.05525	1.59382	-1.91694	0.0552458	0.164171	PRND
105372511	9.8634	-0.323394	0.629824	-0.513467	0.607625	0.787769	LOC105372511
9770	5506.25	-0.811672	0.202783	-4.00267	6.26317638663655e-05	0.00071539	RASSF2
107985392	7.54968	-0.165305	0.550811	-0.300112	0.764091	0.883657	LOC107985392
9962	2369.74	-0.0111066	0.134594	-0.0825189	0.934234	0.971099	SLC23A2
29058	2681.35	0.000626137	0.0670833	0.00933372	0.992553	0.995145	TMEM230
5111	1700.11	-0.00736733	0.13837	-0.0532437	0.957538	0.980831	PCNA
100302739	224.866	-0.155828	0.161724	-0.963543	0.335275	0.556798	PCNA-AS1
8760	3966.7	-0.0456098	0.0969506	-0.470444	0.638038	0.807773	CDS2
643406	4.04735	0.421663	0.910824	0.462947	0.643402	0.810949	LOC643406
149837	51.6811	0.193706	0.541551	0.357688	0.720577	0.859063	LINC00654
56261	496.258	0.00808411	0.136362	0.0592844	0.952726	0.979056	GPCPD1
149840	69.776	-0.0031683	0.170614	-0.01857	0.985184	0.991787	SHLD1
1114	7.96307	-0.597353	0.596159	-1.002	0.316342	0.536567	CHGB
51605	347.26	0.079729	0.132923	0.599813	0.548631	0.741998	TRMT6
84515	352.871	-0.33382	0.109494	-3.04874	0.00229803	0.0141769	MCM8
54675	1240.08	-0.128109	0.0776547	-1.64972	0.0989993	0.249485	CRLS1
164312	23.8669	0.216667	0.317872	0.681617	0.495481	0.701187	LRRN4
55612	25.5616	-0.695491	0.968086	-0.718419	0.472499	0.682037	FERMT1
650	1653.87	-0.794708	0.196384	-4.0467	5.19437397528918e-05	0.00060899	BMP2
56255	1638.48	-0.143327	0.0992503	-1.4441	0.14871	0.32824	TMX4
23236	1272.21	-0.523273	0.1288	-4.06268	4.85130176213333e-05	0.000575847	PLCB1
5332	334.899	1.00153	0.171275	5.84751	4.98991897520828e-09	1.77248984082119e-07	PLCB4
24141	4.0435	-0.544411	0.673429	-0.808416	0.418851	0.636722	LAMP5
63926	175.475	-0.383065	0.201308	-1.90288	0.0570564	0.167845	ANKEF1
6616	9.32636	-1.01735	0.461421	-2.20482	0.027467	0.0975027	SNAP25
8195	935.005	-0.0771645	0.0634966	-1.21525	0.224269	0.432495	MKKS
128710	280.896	0.202069	0.10056	2.00944	0.0444903	0.140413	SLX4IP
182	3107.09	0.404556	0.12261	3.29952	0.000968487	0.00699504	JAG1
22903	1703.02	0.0522697	0.130782	0.39967	0.6894	0.841404	BTBD3
55304	35.0576	0.337425	0.462801	0.729094	0.465944	0.677046	SPTLC3
55617	154.662	-0.0389373	0.112433	-0.346315	0.729106	0.864369	TASP1
51575	678.692	0.0397372	0.088456	0.449231	0.653265	0.817117	ESF1
79133	244.418	-0.0434214	0.106335	-0.408345	0.68302	0.83753	NDUFAF5
140733	33.7904	0.689677	0.47037	1.46625	0.142582	0.31882	MACROD2
23767	45.6791	2.94858	0.59583	4.94869	7.4713344534345e-07	1.57475916794766e-05	FLRT3
55614	553.344	0.137679	0.269669	0.510547	0.609668	0.789131	KIF16B
6629	1519.8	-0.136267	0.0609367	-2.2362	0.0253387	0.0920127	SNRPB2
631	554.564	1.93701	0.220293	8.79288	1.45772359714106e-18	2.33664517777023e-16	BFSP1
11034	10389.4	0.512221	0.0785952	6.5172	7.16316180170479e-11	3.65340404725986e-09	DSTN
6238	16060	-0.352917	0.0997804	-3.53694	0.000404797	0.00340454	RRBP1
105372549	8.71855	-0.499507	0.449795	-1.11052	0.266774	0.482984	LOC105372549
27131	1852.11	0.116761	0.0715137	1.63271	0.10253	0.255789	SNX5
692086	6.80388	0.501229	0.529493	0.94662	0.343832	0.565202	SNORD17
92667	511.317	-0.161808	0.0984174	-1.6441	0.100155	0.251541	MGME1
100303755	142.073	-0.0649187	0.106629	-0.608827	0.542639	0.737453	PET117
57325	697.173	0.233334	0.0731494	3.18984	0.00142354	0.00962225	KAT14
7692	436.215	0.158719	0.0801404	1.98051	0.0476467	0.14759	ZNF133
105372550	3.24927	-0.141996	0.812818	-0.174695	0.861319	0.935522	ZNF133-AS1
55184	58.1881	-0.311659	0.201741	-1.54484	0.122384	0.288884	DZANK1
10621	324.663	-0.0913039	0.110587	-0.825627	0.409016	0.627754	POLR3F
10741	903.709	-0.0435919	0.0782583	-0.557025	0.57751	0.764716	RBBP9
10483	1504.14	0.0448984	0.0658223	0.682115	0.495166	0.700898	SEC23B
388789	515.219	-0.228062	0.0890394	-2.56136	0.0104264	0.0468624	SMIM26
92675	1021.17	-0.54222	0.118544	-4.57401	4.78477821042897e-06	8.02723345329223e-05	DTD1
107985399	4.97352	0.126526	0.612412	0.206602	0.836321	0.924048	LOC107985399
100270804	9.93521	-0.141615	0.473942	-0.298802	0.765091	0.884224	LINC00653
107987276	15.2458	0.137821	0.336627	0.409416	0.682235	0.836835	LOC107987276
54453	4945.72	-0.472932	0.111472	-4.2426	2.2094687913691e-05	0.000296174	RIN2
51126	1168.02	0.020267	0.0745446	0.271877	0.785717	0.896846	NAA20
105372553	6.08153	0.592541	0.543928	1.08937	0.275989	0.493392	LOC105372553
51340	1174.74	0.0198082	0.0706051	0.280549	0.779057	0.892941	CRNKL1
57186	5175.76	0.180949	0.0790551	2.28889	0.0220855	0.0828968	RALGAPA2
105372555	4.31186	-0.879035	0.668911	-1.31413	0.188803	0.385906	LOC105372555
55857	192.304	0.143314	0.13228	1.08341	0.278627	0.496277	KIZ
22803	4390.32	-0.0807294	0.0704215	-1.14637	0.25164	0.465797	XRN2
7056	2356	-0.0474499	0.212778	-0.223002	0.823534	0.918103	THBD
22918	48933.2	-1.44187	0.188883	-7.63364	2.28214667977948e-14	1.93475324074638e-12	CD93
100505664	5.41106	0.194533	0.810369	0.240055	0.810287	0.911173	LOC100505664
29107	524.9	0.0680885	0.109898	0.61956	0.535547	0.732771	NXT1
100505683	3.53469	-0.702034	0.730998	-0.960377	0.336865	0.558224	LINC01431
64412	631.496	0.0393902	0.114911	0.342787	0.731758	0.865578	GZF1
63908	219.441	0.310045	0.127413	2.43339	0.0149582	0.0617995	NAPB
1471	4297.01	-0.123459	0.0759588	-1.62534	0.10409	0.258362	CST3
1469	7.33903	-2.63797	0.966972	-2.72807	0.00637055	0.0318769	CST1
107985438	11.9334	0.368178	0.399351	0.921939	0.35656	0.578653	LOC107985438
57136	5448.34	-0.199296	0.0580682	-3.4321	0.000598917	0.00472666	APMAP
84532	699.806	-1.22119	0.219921	-5.55283	2.81074519722021e-08	8.24845609799622e-07	ACSS1
955	1435.95	-0.0165376	0.0765778	-0.215958	0.829021	0.920768	ENTPD6
105372579	5.41601	1.08719	0.627684	1.73206	0.0832631	0.22062	LOC105372579
5834	5802.73	0.059461	0.0614173	0.968147	0.332971	0.554646	PYGB
26090	1341.81	-0.0194279	0.129351	-0.150196	0.88061	0.944643	ABHD12
9837	285.345	-0.437354	0.172431	-2.5364	0.0111998	0.0493956	GINS1
22981	1227.07	-0.276085	0.0945057	-2.92135	0.00348514	0.0197385	NINL
140838	505.026	0.169059	0.083399	2.02711	0.042651	0.135802	NANP
102724826	52.9739	0.223166	0.178492	1.25029	0.211194	0.415312	ZNF337-AS1
26152	727.591	0.280358	0.0868907	3.22656	0.0012529	0.00865908	ZNF337
107985400	15.1684	0.800157	0.494822	1.61706	0.105865	0.261747	LOC107985400
105372582	25.3728	0.365851	0.251474	1.45483	0.145718	0.323537	LOC105372582
101926935	6.65721	-0.247732	0.519459	-0.476904	0.633431	0.804908	LOC101926935
100134868	104.687	-0.22431	0.354045	-0.633562	0.526366	0.726042	LOC100134868
149934	6.27422	-0.0819013	0.482332	-0.169803	0.865165	0.937388	NCOR1P1
100289097	270.529	0.11325	0.215805	0.524778	0.599737	0.781032	FRG1CP
102723316	12.2022	-0.0283989	0.368436	-0.0770796	0.93856	0.97315	FRG1DP
105379477	36.236	0.0208065	1.17733	0.0176726	0.9859	0.992037	LOC105379477
102723390	31.2508	0.227613	0.489705	0.464797	0.642077	0.810028	FRG1EP
284802	158.46	0.115779	0.279635	0.414035	0.678849	0.834567	FRG1BP
105379481	66.9542	-0.0733484	0.315399	-0.232558	0.816105	0.913888	LOC105379481
81502	5533.79	0.263658	0.0877394	3.00501	0.0026557	0.01594	HM13
100874042	8.98431	-0.0471479	0.446027	-0.105706	0.915815	0.961375	HM13-AS1
3397	3821	1.24687	0.220553	5.65336	1.57341010079767e-08	4.93631540669663e-07	ID1
598	4778.22	0.546643	0.130895	4.17621	2.96411615490862e-05	0.000380232	BCL2L1
103021294	1093.66	0.533497	0.130774	4.07952	4.51289332911717e-05	0.000544394	ABALON
22974	1744.23	-0.573291	0.199926	-2.86752	0.00413697	0.0225207	TPX2
85366	108.081	0.274902	0.501988	0.547627	0.583948	0.769627	MYLK2
2307	77.5804	2.47439	0.691671	3.57741	0.000347015	0.00301563	FOXS1
128853	26.2406	1.09196	0.43713	2.49801	0.0124892	0.0537524	DUSP15
164395	7.63394	1.06333	0.496925	2.13983	0.0323688	0.110969	TTLL9
81572	567.373	0.133787	0.0782415	1.70993	0.0872792	0.228218	PDRG1
140706	1605.09	2.21301	0.198367	11.1561	6.6843919219656e-29	3.54179933087483e-26	CCM2L
9777	3838.39	0.142167	0.0444778	3.19635	0.00139177	0.00945439	TM9SF4
107985403	156.93	0.260891	0.122249	2.1341	0.0328347	0.112144	LOC107985403
128854	96.4895	0.231548	0.231694	0.999372	0.317614	0.538007	TSPY26P
5326	1743.52	0.395515	0.053506	7.39197	1.44667826535326e-13	1.09505507585768e-11	PLAGL2
23509	3150.85	0.062621	0.0590342	1.06076	0.2888	0.50639	POFUT1
100302183	47.1126	0.0608696	0.187024	0.325464	0.74483	0.872919	MIR1825
9371	3064.39	0.00401648	0.0509738	0.0787949	0.937196	0.972369	KIF3B
171023	5027.55	0.0762662	0.0571311	1.33493	0.181898	0.376765	ASXL1
140688	5569.89	-0.414129	0.0858128	-4.82596	1.39332255780823e-06	2.68732333571203e-05	NOL4L
101929698	3.88135	-1.53332	0.781322	-1.96247	0.049708	0.152343	LOC101929698
149951	2053.75	-0.129997	0.0738839	-1.75948	0.078496	0.211455	COMMD7
1789	306.307	-0.334801	0.11628	-2.87926	0.00398604	0.0218613	DNMT3B
22919	5072.63	-0.233536	0.0606305	-3.85179	0.000117258	0.00120253	MAPRE1
388795	65.1554	0.337716	0.177227	1.90555	0.0567082	0.167292	EFCAB8
51654	474.24	-0.100733	0.0861219	-1.16966	0.242139	0.454876	CDK5RAP1
6640	231.64	-0.65219	0.121611	-5.36294	8.18791712043481e-08	2.19360279595918e-06	SNTA1
9139	920.225	0.0241977	0.0601695	0.402158	0.687568	0.840512	CBFA2T2
63941	424.927	-0.0859682	0.0858899	-1.00091	0.31687	0.537223	NECAB3
170487	51.6869	0.139487	0.223024	0.625435	0.531686	0.730159	ACTL10
1869	330.768	-0.59443	0.255319	-2.32819	0.0199022	0.0767794	E2F1
11264	137.91	-0.117928	0.165402	-0.712978	0.475859	0.684531	PXMP4
84905	250.675	-0.0162957	0.118714	-0.137269	0.890818	0.949294	ZNF341
101929746	30.2108	-0.171902	0.352803	-0.487244	0.626085	0.800012	ZNF341-AS1
128866	5423.92	-0.263818	0.0533928	-4.94109	7.76882819139447e-07	1.62489471218037e-05	CHMP4B
101926888	13.2396	-0.208207	0.37901	-0.549345	0.582769	0.768666	RALY-AS1
22913	5182.42	-0.310777	0.0391658	-7.93489	2.10687871269644e-15	2.09316205441065e-13	RALY
8894	4017.44	-0.115268	0.0897571	-1.28422	0.199065	0.399365	EIF2S2
191	4378.94	-0.0195849	0.0550231	-0.355939	0.721886	0.85981	AHCY
107985381	4.59294	-0.247698	0.711535	-0.348118	0.727751	0.863407	LOC107985381
83737	3409.9	-0.0125093	0.0439121	-0.284871	0.775743	0.890966	ITCH
83658	2567.03	0.00519765	0.0432978	0.120044	0.904448	0.95518	DYNLRB1
84557	847.752	-0.079807	0.12864	-0.62039	0.535001	0.732474	MAP1LC3A
128869	482.944	-0.308197	0.106812	-2.88541	0.00390899	0.0215752	PIGU
58476	2795.63	-0.558415	0.0920368	-6.06731	1.30073295564544e-09	5.2234697113551e-08	TP53INP2
23054	2350.72	-0.0578688	0.0771557	-0.750026	0.453239	0.666477	NCOA6
2686	190.304	-0.12619	0.219683	-0.574417	0.565685	0.754894	GGT7
55902	1163.46	0.0610023	0.0932757	0.654	0.513112	0.71615	ACSS2
2937	1139.56	-0.0412439	0.0927187	-0.444829	0.656444	0.819266	GSS
57644	54.3026	0.0386448	0.177791	0.217361	0.827927	0.9205	MYH7B
107985393	6.23316	0.641585	0.559209	1.14731	0.251254	0.465542	LOC107985393
26133	5937.65	-0.124396	0.0409479	-3.03791	0.00238228	0.0145975	TRPC4AP
111089941	1089.19	0.0502872	0.0858516	0.585745	0.558047	0.748844	MMP24-AS1-EDEM2
55741	1098.39	0.0348642	0.0884222	0.394293	0.693365	0.843466	EDEM2
10544	11480.1	0.494522	0.297916	1.65994	0.0969275	0.245863	PROCR
10893	348.809	-0.0505501	0.163547	-0.309085	0.757257	0.879753	MMP24
101410538	1742.82	-0.392218	0.125272	-3.13093	0.00174252	0.0113675	MMP24OS
3692	2742.05	-0.0589541	0.0421458	-1.39881	0.161869	0.347987	EIF6
55245	775.199	0.0673794	0.149484	0.450746	0.652173	0.816393	UQCC1
8200	9.54166	0.0602277	0.691649	0.0870785	0.930609	0.969442	GDF5
11190	1150.25	-0.29408	0.146589	-2.00615	0.0448399	0.141185	CEP250
102725201	31.8975	-0.326053	0.269505	-1.20982	0.226348	0.435109	CEP250-AS1
51614	5226.57	-0.0196842	0.0587675	-0.334951	0.737662	0.869057	ERGIC3
80307	91.6267	-0.186034	0.253023	-0.735246	0.46219	0.673975	FER1L4
6676	145.993	-0.497209	0.330131	-1.5061	0.132042	0.302874	SPAG4
8904	4995.26	0.0763694	0.192283	0.397172	0.69124	0.842572	CPNE1
10137	3250.65	-0.4085	0.0493573	-8.27637	1.26982335191428e-16	1.54279493234171e-14	RBM12
9054	416.612	-0.0644768	0.0936693	-0.688345	0.491236	0.697819	NFS1
140823	881.08	-0.623267	0.0591872	-10.5304	6.25448369986686e-26	2.25102408632001e-23	ROMO1
9584	4891.22	0.208322	0.0528521	3.9416	8.09398178465654e-05	0.000881237	RBM39
51230	3019.99	0.210156	0.0420101	5.00251	5.65896645485934e-07	1.22664528552775e-05	PHF20
51282	1624.02	-0.25917	0.0828216	-3.12925	0.0017525	0.0114131	SCAND1
140894	13.3289	-0.680643	0.384036	-1.77234	0.0763379	0.207428	CNBD2
647979	13318.6	-0.273473	0.0667873	-4.09469	4.22727063077336e-05	0.0005159	NORAD
2036	1224.27	0.376069	0.16025	2.34676	0.0189373	0.0740224	EPB41L1
105372602	24.7442	0.560411	0.287887	1.94663	0.0515786	0.156367	LOC105372602
25980	972.627	-0.211925	0.0606255	-3.49564	0.000472928	0.00386177	AAR2
22839	8114.86	-0.0782215	0.0807201	-0.969046	0.332522	0.5543	DLGAP4
10398	1160.45	-0.591083	0.31379	-1.88369	0.0596069	0.173403	MYL9
60436	1508.08	0.0576441	0.0784563	0.734728	0.462505	0.674229	TGIF2
100527943	990.336	0.115758	0.0593259	1.95122	0.0510308	0.155146	TGIF2-RAB5IF
55969	1472.65	0.0792043	0.0650711	1.2172	0.223529	0.43161	RAB5IF
84174	114.009	0.0724548	0.123961	0.584496	0.558886	0.749545	SLA2
57446	1455.15	-0.0950588	0.0981285	-0.968718	0.332686	0.554428	NDRG3
79980	367.671	-0.396063	0.111869	-3.54043	0.000399476	0.00336127	DSN1
140710	4426.79	0.185819	0.0867894	2.14103	0.0322717	0.110665	SOGA1
140711	95.8222	0.199901	0.222434	0.898695	0.368815	0.590544	TLDC2
25939	2203.3	0.207252	0.174205	1.1897	0.234164	0.445021	SAMHD1
5933	389.309	-0.131899	0.150829	-0.874494	0.381849	0.603577	RBL1
140699	153.866	-0.194382	0.144232	-1.3477	0.177755	0.370384	MROH8
6185	12432.7	-0.166611	0.0755892	-2.20416	0.0275129	0.0975662	RPN2
63905	710.476	-0.00675219	0.0614951	-0.1098	0.912568	0.959816	MANBAL
6714	2006.13	0.0685271	0.106502	0.643437	0.519941	0.721855	SRC
10904	3873.99	0.0287772	0.112738	0.255257	0.798524	0.904532	BLCAP
4826	654.332	-0.237874	0.583663	-0.407554	0.683601	0.837919	NNAT
56259	1195.18	-0.0141717	0.0529262	-0.267764	0.788881	0.89839	CTNNBL1
128434	19.1556	0.0464384	0.480302	0.0966857	0.922976	0.964805	VSTM2L
9675	789.835	-0.262425	0.0674736	-3.8893	0.000100533	0.00105949	TTI1
58490	982.714	-0.0952741	0.0625382	-1.52346	0.127645	0.296676	RPRD1B
7052	96054.2	0.765714	0.127328	6.0137	1.81339164404601e-09	7.04489727294862e-08	TGM2
85449	7.80787	-0.959435	0.585576	-1.63845	0.101328	0.253953	KIAA1755
388796	142.861	0.00190334	0.218046	0.00872907	0.993035	0.995277	SNHG17
128439	120.877	0.249496	0.149925	1.66414	0.0960839	0.24441	SNHG11
57148	3550.63	-0.0685585	0.0847941	-0.808529	0.418786	0.636718	RALGAPB
79913	283.332	-0.0590839	0.106806	-0.553188	0.580134	0.766613	ACTR5
26051	14040.1	-0.0959986	0.0692394	-1.38647	0.165602	0.353341	PPP1R16B
81610	640.773	-0.244072	0.160483	-1.52086	0.128295	0.297842	FAM83D
60625	374.064	-0.0276215	0.113605	-0.243136	0.8079	0.909899	DHX35
9935	825.399	0.0638881	0.408975	0.156215	0.875863	0.942732	MAFB
101927098	13.878	-0.451567	0.581583	-0.776445	0.437486	0.653335	LOC101927098
105372621	13.4492	-1.22023	0.482066	-2.53125	0.0113656	0.0499422	LOC105372621
7150	4886.65	-0.114085	0.0549867	-2.07477	0.0380081	0.125008	TOP1
101927117	463.56	-0.0742894	0.0644121	-1.15335	0.248768	0.462842	PLCG1-AS1
5335	9753.47	0.0998437	0.0820108	1.21745	0.223435	0.431509	PLCG1
23051	983.798	0.167879	0.109989	1.52632	0.12693	0.295533	ZHX3
64900	62.413	-0.00989105	0.41035	-0.0241039	0.98077	0.989746	LPIN3
90187	5.98428	0.0283471	0.664887	0.0426344	0.965993	0.984019	EMILIN3
84181	2678.25	-0.0695384	0.0988054	-0.703791	0.481563	0.689729	CHD6
6431	3946.83	0.0652918	0.078558	0.831129	0.405901	0.624903	SRSF6
26013	65.6808	0.419243	0.19117	2.19304	0.0283045	0.099908	L3MBTL1
51098	1088.89	-0.156626	0.0676567	-2.31502	0.0206121	0.07884	IFT52
4605	1289.31	-0.869694	0.227284	-3.82646	0.000130001	0.00131344	MYBL2
84969	639.21	-1.76601	0.287651	-6.13944	8.28121744116879e-10	3.43400484109336e-08	TOX2
51526	1128.13	0.228412	0.0480747	4.75119	2.02227987553566e-06	3.74514452678084e-05	OSER1
100505783	114.293	0.442262	0.229241	1.92925	0.0537	0.161086	OSER1-DT
128486	576.467	0.178364	0.0812821	2.19438	0.0282083	0.0996985	FITM2
79183	497.682	-0.262436	0.093353	-2.81122	0.00493534	0.0260636	TTPAL
10955	6995.09	0.201341	0.0390327	5.15827	2.49241075444703e-07	5.86223614563219e-06	SERINC3
11142	5122.33	-0.276488	0.0849214	-3.25582	0.00113067	0.00793833	PKIG
100	1241.33	-0.355045	0.242248	-1.46563	0.142749	0.319065	ADA
106144538	3.33552	0.874477	0.779114	1.1224	0.261692	0.477135	KCNK15-AS1
7529	11868.3	-0.225357	0.0599317	-3.76022	0.000169763	0.00164879	YWHAB
80336	40.5054	0.4305	0.293229	1.46813	0.142068	0.318183	PABPC1L
10953	1553.17	-0.121353	0.131036	-0.926102	0.354393	0.576255	TOMM34
100505826	3.55715	1.38247	0.979791	1.41098	0.15825	0.342985	STK4-DT
6789	1366.73	-0.0429606	0.100302	-0.428311	0.668425	0.827962	STK4
3787	18.3837	-0.34544	0.507736	-0.680352	0.496281	0.701799	KCNS1
6385	692.128	-0.249835	0.129997	-1.92186	0.0546238	0.162867	SDC4
90196	1114.17	0.26252	0.0954449	2.75049	0.00595064	0.0302366	SYS1
767557	434.153	0.407545	0.120171	3.39138	0.000695428	0.00535322	SYS1-DBNDD2
27296	29.215	-0.0453871	0.262952	-0.172606	0.862961	0.936217	TP53TG5
107985404	5.77966	0.174417	0.558247	0.312437	0.754709	0.87872	LOC107985404
55861	378.888	0.466278	0.130454	3.57427	0.000351212	0.00303826	DBNDD2
107985405	197.416	-0.169541	0.13143	-1.28998	0.197059	0.396591	LOC107985405
51604	3969.99	-0.193875	0.100766	-1.924	0.0543542	0.162458	PIGT
116092	753.022	-0.023584	0.0746049	-0.316118	0.751913	0.876935	DNTTIP1
11065	411.739	-0.847681	0.230221	-3.68203	0.000231383	0.00214775	UBE2C
90203	563.752	0.0211275	0.085577	0.246883	0.804999	0.908489	SNX21
10005	387.969	0.164229	0.125803	1.30545	0.191741	0.389463	ACOT8
140831	264.626	0.0625762	0.121967	0.513058	0.607911	0.787979	ZSWIM3
90204	410.842	0.0667345	0.067352	0.990831	0.321768	0.542538	ZSWIM1
128497	43.1829	0.385626	0.208195	1.85224	0.0639915	0.182703	SPATA25
140825	37.4339	0.441751	0.216885	2.0368	0.0416699	0.133589	NEURL2
5476	8419.49	0.188453	0.0739006	2.55009	0.0107694	0.0479632	CTSA
5360	2696.53	0.1896	0.258286	0.734071	0.462906	0.674658	PLTP
107985388	37.4213	-0.0802665	0.248256	-0.323321	0.746452	0.873854	LOC107985388
63935	1003.08	0.158231	0.0674446	2.34609	0.0189715	0.0741407	PCIF1
63925	1082.65	-0.0609267	0.0493048	-1.23571	0.216565	0.422359	ZNF335
4318	3.07355	-0.390643	0.797711	-0.489705	0.624343	0.798855	MMP9
109729184	10.3705	-0.915034	0.560534	-1.63243	0.102589	0.255901	SLC12A5-AS1
57468	21.9256	-1.12269	0.421706	-2.66225	0.00776196	0.0372619	SLC12A5
105372632	17.3879	-0.786515	0.403514	-1.94917	0.0512756	0.155597	LOC105372632
57727	1848.68	-0.0278899	0.0470354	-0.592955	0.553211	0.745286	NCOA5
958	635.392	-0.387411	0.21396	-1.81067	0.0701914	0.19546	CD40
64405	18.4776	1.16454	0.346966	3.35636	0.000789765	0.00591704	CDH22
51006	1054.35	-0.088857	0.0726298	-1.22342	0.22117	0.428122	SLC35C2
63916	1494.43	0.331801	0.0624352	5.31433	1.07050696256787e-07	2.74830690591953e-06	ELMO2
55713	14.0681	0.167251	0.471718	0.354557	0.722921	0.860191	ZNF334
64849	14.8018	-0.53725	0.335404	-1.6018	0.1092	0.267084	SLC13A3
112858	903.952	-0.158149	0.0778236	-2.03215	0.0421381	0.13466	TP53RK
81031	921.539	-0.374068	0.0846394	-4.41955	9.89071377410655e-06	0.000148672	SLC2A10
23613	5499.62	0.371815	0.0645261	5.76224	8.30058664807581e-09	2.7924813106181e-07	ZMYND8
100131496	4.4699	1.02779	0.68832	1.49318	0.135389	0.308511	LOC100131496
101927377	7.33801	0.755831	0.534516	1.41405	0.157348	0.341691	LOC101927377
8202	2168.17	0.357667	0.064308	5.56178	2.67038017459395e-08	7.94656814826516e-07	NCOA3
55959	8062.24	-0.148459	0.37615	-0.39468	0.693079	0.843466	SULF2
57580	5962.89	-0.469811	0.226524	-2.074	0.0380794	0.125192	PREX1
10564	3903.82	0.177947	0.095498	1.86336	0.0624122	0.179483	ARFGEF2
1434	4645.67	-0.0978564	0.115663	-0.846049	0.397525	0.617995	CSE1L
6780	7152.46	0.0453532	0.033447	1.35597	0.175108	0.366731	STAU1
55661	1084.2	0.197802	0.0542988	3.64285	0.000269639	0.00244109	DDX27
57169	4295.11	0.453314	0.0859845	5.27204	1.34915577834419e-07	3.37288944586047e-06	ZNFX1
441951	2056.23	-0.0352495	0.105419	-0.334375	0.738097	0.869146	ZFAS1
692057	3.98424	-0.421102	0.715108	-0.588865	0.555952	0.747194	SNORD12
3745	3.68032	1.81332	0.83796	2.16398	0.0304662	0.105739	KCNB1
5740	395.519	0.687835	0.454525	1.51331	0.130202	0.300206	PTGIS
101927486	12.9746	-0.356334	0.546009	-0.652615	0.514005	0.716766	LOC101927486
9334	10960.5	0.310433	0.0753258	4.1212	3.76900776557645e-05	0.000469281	B4GALT5
23315	859.674	0.212516	0.116298	1.82734	0.0676489	0.190222	SLC9A8
9825	553.127	0.134659	0.0663953	2.02815	0.0425452	0.135529	SPATA2
55905	1565.95	0.154957	0.0597815	2.59206	0.00954024	0.0436403	RNF114
6615	788.155	-0.584141	0.216849	-2.69377	0.00706489	0.0345546	SNAI1
387522	4868.95	-0.108746	0.0511085	-2.12774	0.0333584	0.113546	PEDS1-UBE2V1
7335	4055.8	-0.181392	0.0647977	-2.79936	0.00512046	0.0268111	UBE2V1
387521	3875.38	0.327539	0.0766744	4.27182	1.93882595642859e-05	0.000265683	PEDS1
101927541	3.30577	-0.964613	0.942591	-1.02336	0.306136	0.525476	LINC01273
101927559	97.41	0.0520164	0.149201	0.348634	0.727364	0.863207	CEBPB-AS1
1051	344.568	0.0415782	0.0963692	0.431447	0.666143	0.826154	CEBPB
284751	14.3626	-1.01	0.514044	-1.96482	0.0494348	0.151676	LINC01270
101927586	6.36742	-0.764305	0.717324	-1.0655	0.286652	0.504092	LINC01271
5770	3132.26	-0.18144	0.107607	-1.68614	0.0917687	0.236393	PTPN1
140876	3.81375	-0.0724289	0.676477	-0.107068	0.914735	0.961036	RIPOR3
84612	5.09564	-0.614089	0.725782	-0.846107	0.397493	0.617995	PARD6B
55653	31.5057	-0.889941	0.276102	-3.22323	0.00126753	0.00873489	BCAS4
23394	4544.91	-0.00172762	0.0345345	-0.0500259	0.960102	0.981889	ADNP
101927631	55.0994	-0.154902	0.182423	-0.849136	0.395805	0.616779	ADNP-AS1
8813	966.692	-0.0449165	0.0789904	-0.568633	0.569605	0.75848	DPM1
27304	421.136	0.148377	0.0716565	2.07067	0.0383897	0.125844	MOCS3
3755	17.5055	-0.24414	0.392814	-0.621516	0.53426	0.732114	KCNG1
4773	1375.8	-1.04723	0.459413	-2.2795	0.0226372	0.0845018	NFATC2
10079	4133.97	-0.50528	0.0877491	-5.75823	8.49999444357943e-09	2.84115136010708e-07	ATP9A
57167	6.61306	-1.07296	0.708244	-1.51496	0.129783	0.299748	SALL4
105372664	2.61548	-0.621488	0.808632	-0.768567	0.44215	0.657009	LOC105372664
55734	1018.63	-0.157811	0.131654	-1.19868	0.230653	0.440587	ZFP64
101927770	9.97313	-0.822448	0.488276	-1.68439	0.092106	0.23707	LOC101927770
7764	1707.33	-0.302692	0.0793971	-3.81239	0.000137632	0.0013774	ZNF217
5203	603.502	-0.0272055	0.0904654	-0.300728	0.763622	0.883436	PFDN4
55816	169.286	1.31921	0.24673	5.3468	8.95245583035147e-08	2.36520907152291e-06	DOK5
116151	3960.86	-0.00194001	0.0949845	-0.0204244	0.983705	0.991009	FAM210B
6790	503.843	-0.66592	0.186456	-3.57145	0.000355008	0.00306554	AURKA
1477	1013.95	0.0623568	0.0615878	1.01249	0.311306	0.530794	CSTF1
51507	3038.67	-0.0059921	0.0411585	-0.145586	0.884248	0.946629	RTF2
140687	3.83019	0.563836	0.747276	0.754521	0.450537	0.664192	GCNT7
8480	984.351	-0.0846456	0.0747653	-1.13215	0.257571	0.472829	RAE1
100291105	75.2501	-0.483399	0.156203	-3.09469	0.00197018	0.0125312	RBM38-AS1
55544	1403.67	-0.337465	0.0670248	-5.03493	4.78027494170189e-07	1.0551850279242e-05	RBM38
56937	3060.81	0.438565	0.20969	2.0915	0.0364834	0.121241	PMEPA1
105416157	61.5455	-0.0588997	0.184262	-0.319652	0.749232	0.875505	NKILA
55370	130.86	-0.0580336	0.154472	-0.375691	0.707147	0.85146	PPP4R1L
57403	1995.98	0.113189	0.07372	1.53539	0.124688	0.292118	RAB22A
9217	2217.79	-0.0441122	0.0563683	-0.782571	0.433879	0.650034	VAPB
164284	14.2676	-0.0527003	0.643386	-0.0819109	0.934718	0.971277	APCDD1L
100534593	1376.47	-0.0188581	0.0780364	-0.241658	0.809046	0.910636	STX16-NPEPL1
8675	2628.88	0.000948012	0.0600929	0.0157758	0.987413	0.992617	STX16
79716	803.432	-0.0380637	0.106911	-0.356032	0.721816	0.85981	NPEPL1
2778	38507.9	-0.12722	0.053099	-2.3959	0.0165795	0.0667625	GNAS
51497	2026.55	-0.250578	0.129829	-1.93006	0.053599	0.160932	NELFCD
1522	7602.37	-0.686728	0.094129	-7.29561	2.97306394999165e-13	2.14815131992768e-11	CTSZ
81027	10.0886	0.0190454	0.462945	0.0411397	0.967185	0.984693	TUBB1
514	2382.85	-0.135898	0.0512655	-2.65086	0.00802876	0.0382871	ATP5F1E
100533975	2678.51	-0.115551	0.0486486	-2.37521	0.0175389	0.0696698	SLMO2-ATP5E
51012	1147.2	0.043518	0.0574041	0.758099	0.448392	0.662567	PRELID3B
10388	41.7847	-0.349108	0.294313	-1.18618	0.235551	0.447113	SYCP2
63939	471.376	-0.0226597	0.0791337	-0.286348	0.774612	0.890265	FAM217B
5509	501.943	0.378196	0.0837145	4.51769	6.25182709904467e-06	0.000101411	PPP1R3D
1002	11.833	0.0393489	0.485699	0.081015	0.93543	0.971462	CDH4
6874	903.803	0.105802	0.0684461	1.54577	0.122161	0.288608	TAF4
105372704	4.77212	1.15868	0.673546	1.72027	0.0853843	0.224494	LOC105372704
100422838	6.35114	-0.532168	0.571709	-0.930837	0.351938	0.573485	MIR3195
105372705	11.849	0.168676	0.462039	0.365069	0.71506	0.855694	LOC105372705
149986	1458.14	-0.217238	0.0810539	-2.68017	0.00735847	0.0357977	LSM14B
5688	5867.34	-0.253399	0.0596842	-4.24565	2.17955817246573e-05	0.000292576	PSMA7
26039	625.605	0.0370293	0.124096	0.298392	0.765404	0.884478	SS18L1
26164	600.978	0.0067903	0.0636006	0.106765	0.914976	0.961147	MTG2
9885	1470.01	0.0188876	0.0746148	0.253135	0.800164	0.905656	OSBPL2
11047	3766.86	-0.206581	0.0605577	-3.4113	0.000646529	0.00504398	ADRM1
105372707	169.213	0.0357344	0.125159	0.285511	0.775253	0.890786	LOC105372707
3911	10740.8	0.395487	0.206402	1.9161	0.0553527	0.164412	LAMA5
100616340	24.3119	0.0677796	0.318281	0.212955	0.831362	0.921811	MIR4758
101928158	50.0984	0.222381	0.282105	0.78829	0.430527	0.646842	LAMA5-AS1
105372708	5.87723	0.886649	0.619799	1.43054	0.152561	0.333957	LOC105372708
6227	7046.34	-0.221356	0.0626793	-3.53156	0.000413122	0.00346235	RPS21
81928	638.754	-0.161909	0.124037	-1.30533	0.191781	0.389463	CABLES2
105372709	10.5503	0.571239	0.454336	1.2573	0.208644	0.412038	LOC105372709
140628	12.3222	2.12808	1.04307	2.04021	0.0413294	0.132742	GATA5
105372712	5.04133	1.58049	0.703924	2.24526	0.0247517	0.0905173	WI2-87327B8.2
28231	854.006	2.3173	0.226954	10.2104	1.78059702477481e-24	5.47820778186767e-22	SLCO4A1
101928465	14.6277	0.673263	0.696723	0.966328	0.33388	0.555399	LOC101928465
100127888	68.6651	2.55696	0.284122	8.99953	2.26690027162785e-19	4.00380765567604e-17	SLCO4A1-AS1
4923	235.324	0.607183	1.00521	0.604036	0.54582	0.739934	NTSR1
107987285	4.89702	0.0186029	0.785229	0.023691	0.981099	0.98984	LOC107987285
55257	1191.51	-0.137672	0.0549828	-2.50391	0.012283	0.0530807	MRGBP
101409261	6.76005	-0.00860433	0.508171	-0.016932	0.986491	0.992183	OGFR-AS1
11054	2824.99	0.17483	0.0446183	3.91835	8.91575287800579e-05	0.000958129	OGFR
1299	105.402	1.0833	0.393911	2.75011	0.00595757	0.0302638	COL9A3
10732	1042.88	-0.213582	0.176224	-1.21199	0.225515	0.434033	TCFL5
100132911	53.5176	-0.111248	0.248443	-0.447782	0.65431	0.817781	DPH3P1
105372717	74.6685	-0.147105	0.201064	-0.731636	0.464391	0.675842	LOC105372717
11083	3993.5	0.0474764	0.0758035	0.626308	0.531113	0.729687	DIDO1
54994	2927.93	-0.151477	0.0615495	-2.46106	0.0138525	0.058202	GID8
63910	822.592	-0.321935	0.194521	-1.65501	0.0979218	0.247595	SLC17A9
54915	2798.3	0.0305937	0.0381948	0.800992	0.423136	0.640428	YTHDF1
55738	3290.52	-0.201606	0.0775919	-2.59829	0.009369	0.0430428	ARFGAP1
1917	1363.07	0.669111	0.703849	0.950646	0.341784	0.563048	EEF1A2
102723814	13.925	0.222984	0.698801	0.319095	0.749655	0.875733	LOC102723814
79144	5776.33	-0.0530177	0.146499	-0.361897	0.717429	0.85697	PPDPF
5753	3.87209	0.206969	0.627145	0.330018	0.741386	0.871184	PTK6
79025	69.2774	-0.105893	0.247427	-0.427978	0.668667	0.828109	FNDC11
85441	1464.84	0.0266251	0.139038	0.191495	0.848138	0.929783	HELZ2
26205	1082.38	-0.0282651	0.0508054	-0.556341	0.577978	0.764983	GMEB2
100505771	58.9436	0.373444	0.198803	1.87846	0.0603178	0.174619	MHENCR
50861	143.961	0.907064	0.554842	1.63481	0.102088	0.255087	STMN3
100533107	496.74	0.0802431	0.0992399	0.808577	0.418758	0.636718	RTEL1-TNFRSF6B
51750	478.048	-0.0334613	0.0894732	-0.373981	0.708419	0.852265	RTEL1
8771	72.11	0.841947	0.254275	3.31116	0.00092909	0.00675911	TNFRSF6B
10139	1346.89	0.173747	0.0559166	3.10725	0.00188839	0.0121079	ARFRP1
84619	813.328	0.0600557	0.0564103	1.06462	0.287047	0.504507	ZGPAT
54923	239.578	0.186185	0.0858608	2.16845	0.0301248	0.104859	LIME1
56731	2160.38	-0.382012	0.0869939	-4.39125	1.12700035291407e-05	0.000166132	SLC2A4RG
140685	1387.98	0.431231	0.165135	2.61139	0.00901759	0.0418254	ZBTB46
140701	133.373	0.150593	0.210121	0.716696	0.473562	0.682678	ABHD16B
112268269	51.5537	0.240027	0.249843	0.960713	0.336697	0.558051	LOC112268269
7165	6578.59	-0.119174	0.0398482	-2.9907	0.00278342	0.0165556	TPD52L2
80331	6761.45	-0.213499	0.0430149	-4.96336	6.92824966895581e-07	1.47495940218004e-05	DNAJC5
54963	1543.45	-0.00080565	0.0618655	-0.0130226	0.98961	0.994039	UCKL1
100302137	2.7676	-0.243169	0.789858	-0.307864	0.758185	0.880406	MIR1914
693232	3.7039	-0.70895	0.672093	-1.05484	0.291499	0.509002	MIR647
100113386	108.738	0.0566719	0.129109	0.438946	0.660701	0.822481	UCKL1-AS1
57473	3335.75	0.157308	0.0599489	2.62403	0.00868966	0.0407161	ZNF512B
140700	368.942	0.167562	0.114254	1.46658	0.14249	0.318714	SAMD10
24148	3930.14	0.336856	0.0537474	6.26738	3.67174760412363e-10	1.6402479051208e-08	PRPF6
284739	360.049	-1.292	0.252992	-5.10688	3.27521602330475e-07	7.50570799873592e-06	C20orf204
6919	1509.97	-0.23343	0.102706	-2.2728	0.0230383	0.0855473	TCEA2
54345	21058.1	-0.884659	0.132453	-6.67906	2.40486241845102e-11	1.33739797760796e-09	SOX18
10287	1116.5	-0.00766556	0.0753605	-0.101718	0.91898	0.96289	RGS19
4987	334.517	0.09638	0.123658	0.779409	0.435739	0.651849	OPRL1
198437	3.97253	1.34795	0.698313	1.9303	0.0535696	0.160894	LKAAEAR1
55251	1428.22	-0.189654	0.12336	-1.5374	0.124195	0.291464	PCMTD2
140849	8.20773	-0.0962674	0.414494	-0.232253	0.816342	0.91394	LINC00266-1
102723996	397.986	-0.559129	0.271312	-2.06083	0.0393192	0.128181	LOC102723996
105372832	4.20019	-0.624894	0.744796	-0.839014	0.401462	0.62143	LOC105372832
101928576	2.87828	2.71828	0.993603	2.73578	0.00622321	0.0313048	LOC101928576
102724023	1039.67	0.0997457	0.0678895	1.46924	0.141769	0.317847	LOC102724023
102724159	612.418	0.0660878	0.160094	0.412806	0.679749	0.834994	LOC102724159
102724200	421.565	0.221829	0.0734969	3.0182	0.00254279	0.015398	LOC102724200
105379487	6.17013	-0.59398	0.495507	-1.19873	0.230632	0.440587	LINC01670
102724219	189.391	-0.161452	0.459555	-0.351322	0.725347	0.861679	LOC102724219
107987309	4.55563	-0.6358	0.668264	-0.951422	0.34139	0.562691	LOC107987309
102724334	36.4565	1.3074	0.338653	3.86059	0.000113114	0.00117137	LOC102724334
105379490	4.87282	-1.00743	0.584337	-1.72406	0.0846968	0.223318	LOC105379490
102724428	272.584	-0.424348	0.277857	-1.52722	0.126706	0.295251	LOC102724428
102724701	230.996	-0.105831	0.368802	-0.28696	0.774143	0.890122	LOC102724701
102724843	217.934	-0.119995	0.393765	-0.304737	0.760567	0.881498	LOC102724843
105379493	13.3326	-0.426342	0.355901	-1.19792	0.230947	0.440998	CH507-145C22.1
107987290	12.2547	-0.0764482	0.627439	-0.121842	0.903024	0.954634	NA
102724560	874.927	-0.198312	0.160933	-1.23226	0.217851	0.423771	LOC102724560
102724594	1291.33	-0.174612	0.0765379	-2.28138	0.022526	0.0842023	LOC102724594
110091777	20.5193	-0.194728	0.268881	-0.724214	0.468934	0.679757	LOC110091777
105379499	17.2302	-0.197772	0.311379	-0.635148	0.525332	0.725461	LOC105379499
102724951	187.372	-0.16949	0.45936	-0.368971	0.71215	0.853551	LOC102724951
107987308	4.41786	-0.563977	0.718825	-0.784582	0.432699	0.648776	LOC107987308
102723360	210.173	-0.105566	0.430809	-0.245041	0.806425	0.909188	LOC102723360
102723553	131.543	-0.0665644	0.119263	-0.558133	0.576753	0.76437	LOC102723553
102723451	5.93044	0.112432	0.540025	0.208197	0.835075	0.923497	LOC102723451
109864279	128031	-0.146151	0.406755	-0.359308	0.719364	0.858422	RNA45SN2
100500862	9.75207	-0.182973	0.390115	-0.469023	0.639053	0.808405	MIR3648-1
109864280	64492.5	0.0437778	0.677917	0.0645768	0.948511	0.977224	RNA18SN2
109864281	21.9754	-0.381499	0.266673	-1.43059	0.152548	0.333957	RNA5-8SN2
109864282	62670.7	-0.332163	0.268346	-1.23782	0.215784	0.421169	RNA28SN2
105379506	14.5337	0.443715	0.332366	1.33502	0.18187	0.376765	LOC105379506
107987293	5.6331	-0.602448	0.538353	-1.11906	0.263116	0.478951	LOC107987293
109910379	119233	-0.125624	0.421855	-0.29779	0.765863	0.88458	RNA45SN3
109910380	64561	0.0429116	0.678651	0.0632307	0.949583	0.977614	RNA18SN3
109910381	21.9008	-0.43474	0.271738	-1.59985	0.109632	0.267763	RNA5-8SN3
109910382	53900.8	-0.317576	0.274489	-1.15697	0.247283	0.461403	RNA28SN3
112268284	8475.44	-0.307176	0.282096	-1.08891	0.276195	0.49353	NA
105379508	15.0399	0.357589	0.323587	1.10508	0.269127	0.485676	LOC105379508
106631777	128622	-0.151914	0.408383	-0.371989	0.709901	0.853049	RNA45SN1
113218488	3.03175	-0.727774	0.67952	-1.07101	0.284164	0.501742	MIR10396B
106631781	64492.8	0.0420067	0.67919	0.0618481	0.950684	0.978146	RNA18SN1
106632260	21.4825	-0.439366	0.272076	-1.61486	0.106341	0.262412	RNA5-8SN1
106632264	63390.4	-0.34108	0.271107	-1.2581	0.208355	0.41164	RNA28SN1
105379507	14.536	0.414561	0.328339	1.2626	0.206733	0.409683	LOC105379507
107987294	5.48297	-0.418163	0.528489	-0.791242	0.428803	0.645217	LOC107987294
103504731	19.9671	-0.2478	0.284962	-0.869589	0.384525	0.605783	MIR3648-2
100132288	28.0037	-0.21582	1.57948	-0.13664	0.891316	0.94942	TEKT4P2
105372733	22.3402	-0.0264999	0.414608	-0.0639156	0.949037	0.977507	LOC105372733
85319	29.8212	0.308534	0.252325	1.22276	0.221419	0.42844	BAGE2
105378260	28.684	0.385167	0.25356	1.51904	0.128753	0.298452	NA
7179	4.15381	-0.0409362	0.648027	-0.0631705	0.949631	0.977614	TPTE
6782	2713.91	0.149423	0.104705	1.42709	0.153555	0.335671	HSPA13
64092	96.4043	-0.160463	0.398468	-0.402699	0.687169	0.840241	SAMSN1
107987295	244.32	0.836893	0.261494	3.20043	0.00137224	0.00935844	LINC02246
8204	3365.37	-0.0176439	0.124829	-0.141345	0.887598	0.948193	NRIP1
29761	3843.14	-0.0553198	0.0440621	-1.2555	0.209299	0.412819	USP25
388815	143.071	0.201872	0.147646	1.36727	0.171541	0.361354	MIR99AHG
1525	606.185	-1.30081	0.328835	-3.95581	7.62772642335155e-05	0.000841936	CXADR
10950	415.329	-0.0844753	0.232915	-0.362687	0.716839	0.856694	BTG3
110806272	59.3189	0.0603056	0.208697	0.288963	0.77261	0.889518	BTG3-AS1
54149	314.421	0.179203	0.117313	1.52756	0.126621	0.295233	C21orf91
4685	94.8343	-2.01688	0.346904	-5.81393	6.10212896986161e-09	2.13967114154614e-07	NCAM2
114614	70.8107	-0.209199	0.230107	-0.909141	0.363276	0.585894	MIR155HG
54148	533.742	-0.0570313	0.117749	-0.484345	0.628141	0.801511	MRPL39
58494	238.704	-0.153395	0.276595	-0.554584	0.579179	0.765737	JAM2
522	1802.89	-0.0931213	0.0509802	-1.82662	0.0677575	0.190337	ATP5PF
2551	1374.4	0.179398	0.0464746	3.86014	0.000113324	0.0011729	GABPA
351	118658	0.433261	0.0898024	4.82461	1.40280824391638e-06	2.70015814860796e-05	APP
107985474	3.48634	1.04062	0.751635	1.38447	0.166214	0.354218	LOC107985474
116159	2526.77	1.03885	0.160912	6.45602	1.07491221207011e-10	5.25742319108651e-09	CYYR1
9510	10712.1	3.71113	0.339592	10.9282	8.45032994773522e-28	3.93146448178169e-25	ADAMTS1
11096	194.231	6.70731	0.913534	7.34216	2.10175533744871e-13	1.54791440393182e-11	ADAMTS5
105372762	4.10482	5.88656	1.29163	4.55747	5.17729366794527e-06	8.58755449704836e-05	LOC105372762
29104	253.861	0.335109	0.126443	2.65027	0.00804285	0.0383352	N6AMT1
26046	1624.85	0.0108687	0.0501383	0.216774	0.828384	0.920543	LTN1
10069	861.228	0.137082	0.095171	1.44038	0.149761	0.330101	RWDD2B
10600	1044.85	-0.203217	0.0694065	-2.92792	0.00341232	0.0193894	USP16
10694	6209.09	-0.0626123	0.147339	-0.424953	0.670871	0.829242	CCT8
56911	79.9068	-0.569227	0.298156	-1.90916	0.0562415	0.166198	MAP3K7CL
571	1381.99	0.145109	0.0942059	1.54034	0.123477	0.290529	BACH1
7074	26.1597	-0.777207	0.309448	-2.51159	0.0120188	0.0521517	TIAM1
6647	2627.78	0.0311206	0.0742874	0.418922	0.675273	0.832434	SOD1
57466	1809.67	-0.0317434	0.0602688	-0.526697	0.598404	0.780162	SCAF4
54069	209.051	-0.478214	0.168327	-2.84099	0.00449739	0.0241452	MIS18A
56246	39.6835	0.153305	0.212818	0.720359	0.471304	0.681181	MRAP
9875	1831.25	0.0576038	0.0994479	0.579237	0.562429	0.75218	URB1
84996	53.1653	0.348115	0.213191	1.63288	0.102494	0.255766	URB1-AS1
59271	952.35	0.739744	0.168634	4.38667	1.15096817998277e-05	0.000169143	EVA1C
110091775	455.031	0.224571	0.144001	1.55951	0.118876	0.283801	CFAP298-TCP10L
140290	6.58311	0.633395	0.577367	1.09704	0.272624	0.489565	TCP10L
105372782	4.38104	1.76647	0.754207	2.34215	0.0191729	0.0747443	LOC105372782
56683	785.045	0.238269	0.128675	1.85172	0.0640664	0.18278	CFAP298
8867	1201.2	0.448705	0.0695791	6.44885	1.12698975853889e-10	5.48401266431872e-09	SYNJ1
100506215	27.0535	0.122924	0.251789	0.488201	0.625407	0.79952	PAXBP1-AS1
94104	1035.43	0.260736	0.157467	1.65581	0.09776	0.247408	PAXBP1
54067	11.1595	0.627899	0.503505	1.24706	0.212377	0.416849	C21orf62-AS1
3455	1728.58	-0.125398	0.103502	-1.21155	0.225685	0.434184	IFNAR2
100288432	35.0315	0.289971	0.230571	1.25762	0.208528	0.411887	IL10RB-DT
3588	988.749	0.193632	0.09348	2.07137	0.0383243	0.125727	IL10RB
3454	3379.59	0.180905	0.100459	1.8008	0.0717352	0.198514	IFNAR1
3460	2089.92	0.0146	0.0575519	0.253684	0.79974	0.905451	IFNGR2
757	1017.03	0.306633	0.0748484	4.09671	4.19056057192771e-05	0.000511747	TMEM50B
54943	55.6189	0.356013	0.180807	1.96902	0.0489507	0.150578	DNAJC28
2618	2762.81	0.142932	0.0738805	1.93464	0.0530348	0.15959	GART
6651	11816.2	-0.0858736	0.0641503	-1.33863	0.180691	0.374883	SON
102465248	84.4785	-0.117731	0.161483	-0.729062	0.465964	0.677046	MIR6501
107985481	110.008	0.0612898	0.147812	0.414649	0.678399	0.834384	LOC107985481
29980	576.854	0.150572	0.099401	1.5148	0.129824	0.299804	DONSON
9946	634.122	-0.0633245	0.0787236	-0.80439	0.421172	0.63857	CRYZL1
6453	2772.22	-0.235605	0.0500941	-4.70326	2.56045549550731e-06	4.61256956518224e-05	ITSN1
539	2926.65	-0.151417	0.0859095	-1.76252	0.0779818	0.210456	ATP5PO
100506334	19.6397	0.831547	0.561151	1.48186	0.138377	0.313002	LINC00649
101928126	7.58082	1.97818	0.711231	2.78135	0.00541336	0.0280848	LOC101928126
64968	1400.36	1.98121	0.167149	11.853	2.07650528987593e-32	1.41461922872798e-29	MRPS6
6526	3438.82	3.19786	0.239115	13.3738	8.60633277252905e-41	1.17261284025708e-37	SLC5A3
114036	3.4547	1.71817	0.742086	2.31533	0.0205948	0.07879	LINC00310
54065	106.228	-0.108946	0.127522	-0.854337	0.392919	0.61357	SMIM11
101928147	5.93044	0.112432	0.540025	0.208197	0.835075	0.923497	C21orf140
1827	833.779	0.294249	0.19255	1.52817	0.126471	0.294956	RCAN1
861	534.548	-0.826016	0.157606	-5.24103	1.59680528059986e-07	3.91504636599517e-06	RUNX1
54093	288.779	0.261468	0.085834	3.0462	0.00231751	0.0142571	SETD4
100133286	102.521	0.296672	0.178106	1.66571	0.0957721	0.243906	CBR1-AS1
873	611.233	0.307758	0.150624	2.04322	0.0410302	0.131915	CBR1
100506428	110.544	-0.0809333	0.147595	-0.548347	0.583454	0.769348	CBR3-AS1
874	89.0976	-0.232494	0.505852	-0.459608	0.645797	0.81222	CBR3
9980	703.922	-0.0647412	0.149683	-0.432523	0.665361	0.825847	DOP1B
23515	1376.14	0.151418	0.0605853	2.49926	0.0124454	0.0536611	MORC3
8208	258.337	-0.651233	0.184422	-3.5312	0.000413671	0.00346391	CHAF1B
105369301	1023.68	-0.558792	0.160936	-3.47214	0.000516328	0.00416799	LOC105369301
23562	111.62	-0.527059	0.457456	-1.15215	0.249258	0.463227	CLDN14
6493	4.76315	0.559289	0.691213	0.80914	0.418434	0.636306	SIM2
3141	543.065	-0.250112	0.147861	-1.69153	0.0907358	0.23466	HLCS
105372795	6.57426	0.69611	0.749475	0.928797	0.352994	0.574814	NA
51227	231.76	0.0956061	0.208577	0.458373	0.646685	0.812884	PIGP
7267	10457.7	-0.200004	0.0726471	-2.75308	0.00590368	0.0300301	TTC3
100874006	154.887	-0.157127	0.121255	-1.29584	0.19503	0.393755	TTC3-AS1
10311	2332.48	-0.26805	0.0845074	-3.17191	0.00151438	0.0101357	VPS26C
1859	2407.19	-0.0759575	0.0949435	-0.800029	0.423694	0.640714	DYRK1A
105372798	20.5487	0.33065	0.422136	0.783279	0.433463	0.649616	LOC105372798
3772	56.063	-0.663744	0.232307	-2.85718	0.00427424	0.0231557	KCNJ15
2078	11960.2	-0.09662	0.0400468	-2.41268	0.0158359	0.0645033	ERG
105372802	106.394	-0.956334	0.248398	-3.85001	0.000118111	0.00120867	LOC105372802
2114	3662.88	0.985468	0.0798895	12.3354	5.84030987763861e-35	4.64182962149819e-32	ETS2
102724740	11.625	0.704148	0.517767	1.35997	0.17384	0.364876	LOC102724740
8624	784.774	-0.140626	0.114569	-1.22743	0.219659	0.425987	PSMG1
54014	2609.08	0.17261	0.105396	1.63772	0.10148	0.254267	BRWD1
103091865	9.81597	0.185738	0.48763	0.380898	0.703279	0.84965	BRWD1-AS2
3150	4039.02	-0.120581	0.0589081	-2.04694	0.0406643	0.131003	HMGN1
7485	1013.67	-0.0155665	0.122527	-0.127046	0.898904	0.953269	GET1
106865373	303.797	0.0086241	0.107236	0.0804216	0.935902	0.971575	GET1-SH3BGR
150082	22.4416	-0.254516	0.285183	-0.892467	0.372143	0.593835	LCA5L
6450	17.8512	0.777983	0.324287	2.39906	0.0164374	0.0663443	SH3BGR
150084	3.75681	-0.237038	0.716723	-0.330724	0.740853	0.870773	IGSF5
284835	12.7834	-0.548654	0.502501	-1.09185	0.274901	0.492161	LINC00323
107985495	10.6353	-0.0463142	0.814828	-0.0568392	0.954673	0.979685	LOC107985495
25825	9490.3	-0.772497	0.312222	-2.47419	0.0133538	0.0566555	BACE2
191585	23.1803	-0.285698	0.49587	-0.576156	0.56451	0.753852	PLAC4
4600	3.76346	-0.782392	0.708686	-1.104	0.269592	0.486055	MX2
4599	176.545	0.495164	0.792973	0.62444	0.532338	0.730687	MX1
63977	434.994	0.111067	0.0928082	1.19674	0.231409	0.441544	PRDM15
25966	2654.87	-0.034718	0.200301	-0.173329	0.862393	0.935943	C2CD2
49854	751.609	0.285391	0.0592637	4.8156	1.46757262100148e-06	2.81346208498525e-05	ZBTB21
150142	6.58557	1.67224	0.808666	2.06789	0.0386499	0.126501	ZNF295-AS1
9619	2192.19	0.603333	0.155322	3.88441	0.000102578	0.00107805	ABCG1
7033	16.7148	1.47083	0.575912	2.55391	0.010652	0.0475513	TFF3
89765	2.75212	1.06473	1.12331	0.947849	0.343207	0.564416	RSPH1
54020	634.584	-0.0965489	0.117861	-0.819179	0.412684	0.631373	SLC37A1
107987299	24.3691	-0.314705	0.272277	-1.15583	0.247751	0.461961	LOC107987299
101928212	68.9453	-0.0851487	0.385158	-0.221075	0.825034	0.918893	LOC101928212
5152	153.825	-0.0225163	0.599855	-0.0375363	0.970057	0.98582	PDE9A
107985504	3.17126	-0.278093	0.989477	-0.281051	0.778671	0.892564	LOC107985504
10785	487.346	0.066289	0.119453	0.554939	0.578936	0.765682	WDR4
105372817	7.31343	0.0829841	0.505543	0.164148	0.869614	0.939292	LOC105372817
4731	1070.94	0.0441054	0.214979	0.205161	0.837446	0.924477	NDUFV3
5316	665.489	0.0455355	0.0626954	0.726298	0.467656	0.678423	PKNOX1
875	908.856	-0.191598	0.183155	-1.04609	0.295517	0.513552	CBS
7307	1290.96	-0.174396	0.0771764	-2.25971	0.0238394	0.0879056	U2AF1
101928369	13.189	0.611554	0.378647	1.61511	0.106288	0.262383	LOC101928369
101928399	15.1526	-0.379416	0.793506	-0.478151	0.632542	0.804276	LINC01679
150094	276.257	-0.338003	0.275913	-1.22503	0.220562	0.427217	SIK1
11077	22.8504	0.0108507	0.269202	0.040307	0.967848	0.984903	HSF2BP
54145	33.0739	1.22	0.317541	3.84202	0.000122024	0.00124338	H2BS1
23076	3235.69	0.0352242	0.0902917	0.390116	0.696451	0.845197	RRP1B
8566	1670.09	-0.219217	0.0759324	-2.887	0.00388935	0.0215042	PDXK
105372824	3.57464	-0.397346	0.933728	-0.425548	0.670437	0.829111	LOC105372824
1476	3971.9	-0.00814117	0.134229	-0.0606513	0.951637	0.978623	CSTB
8568	912.033	0.0644094	0.0861491	0.747651	0.454671	0.668221	RRP1
284837	56.9208	-0.972981	0.333593	-2.91667	0.00353784	0.019954	AATBC
56894	4901.38	-0.0525862	0.0544835	-0.965176	0.334456	0.555825	AGPAT3
7109	1657.66	0.0663123	0.0545425	1.21579	0.224065	0.432332	TRAPPC10
5822	548.721	-0.0561785	0.273172	-0.205653	0.837062	0.924388	PWP2
8209	963.908	-0.0226515	0.0749227	-0.302331	0.7624	0.88284	GATD3
23308	654.948	-0.410791	0.292586	-1.404	0.160318	0.345623	ICOSLG
326	2.90752	-0.423928	0.856204	-0.495125	0.620512	0.796251	AIRE
5211	10240.8	-0.304721	0.0790139	-3.85655	0.000115	0.0011851	PFKL
755	581.708	-0.322569	0.139099	-2.31899	0.0203954	0.0782466	CFAP410
81543	507.523	-0.683699	0.297854	-2.29541	0.0217094	0.0819039	LRRC3
111216286	20.6248	-0.237087	0.854874	-0.277336	0.781522	0.894703	LINC02575
54084	5.11547	0.333931	0.874941	0.381661	0.702713	0.849284	TSPEAR
54082	18.1697	-0.0969606	0.997132	-0.0972395	0.922536	0.964618	TSPEAR-AS1
114043	4.57291	-0.184985	1.02653	-0.180204	0.856993	0.933535	TSPEAR-AS2
7327	2341.17	-0.0195763	0.0501083	-0.39068	0.696034	0.845067	UBE2G2
6612	3592.83	-0.104232	0.0759651	-1.3721	0.170032	0.358956	SUMO3
754	18694.2	0.068269	0.115683	0.590139	0.555097	0.746713	PTTG1IP
3689	7.03883	-0.23624	0.53981	-0.437635	0.661651	0.823179	ITGB2
84536	48.915	-0.49032	0.294053	-1.66746	0.0954239	0.243214	LINC01547
85395	563.391	-0.217464	0.0908537	-2.39357	0.0166855	0.0671043	SLX9
107985497	6.43593	-0.011246	0.518607	-0.0216849	0.982699	0.990698	LOC107985497
105372836	10.1213	-0.178528	0.450416	-0.396363	0.691838	0.84293	LOC105372836
728039	44.2432	-0.346929	0.216408	-1.60312	0.108907	0.266573	SSR4P1
104	1996.49	0.546523	0.051174	10.6797	1.26694394974273e-26	5.03478246694635e-24	ADARB1
23275	2378.68	-0.296716	0.124936	-2.37495	0.0175516	0.0697056	POFUT2
642852	1685.18	-0.111225	0.152915	-0.727368	0.467001	0.677778	LINC00205
105372838	15.1409	-0.156909	0.363896	-0.431192	0.666329	0.826154	LOC105372838
101928745	420.816	-0.460221	0.199326	-2.30888	0.02095	0.0799167	LL21NC02-21A1.1
80781	83600.6	-0.382318	0.219738	-1.73988	0.0818807	0.218078	COL18A1
100874236	3.44716	-0.881758	0.83619	-1.05449	0.291657	0.509138	COL18A1-AS2
378832	19.3738	-0.957949	0.344467	-2.78096	0.00541986	0.0280858	COL18A1-AS1
6573	7370.61	-0.320847	0.182097	-1.76196	0.0780763	0.21061	SLC19A1
105372840	3.65555	-0.735829	0.861017	-0.854605	0.39277	0.613452	LINC01694
54039	5.44965	-1.31354	0.772985	-1.69931	0.0892611	0.231969	PCBP3
101928796	6.11528	-0.888512	0.831319	-1.0688	0.285161	0.502535	LOC101928796
1291	5054.28	0.216073	0.100373	2.15271	0.0313412	0.108232	COL6A1
1292	879.343	0.1202	0.150377	0.799326	0.424102	0.641046	COL6A2
10841	3.15532	0.395455	1.19448	0.33107	0.740591	0.870604	FTCD
84221	450.498	-0.312663	0.28342	-1.10318	0.269949	0.486231	SPATC1L
4047	2576.33	-0.176128	0.141125	-1.24803	0.21202	0.416421	LSS
109623452	3.63745	0.784834	0.766523	1.02389	0.305888	0.525186	SNORD159
114044	244.767	0.0717391	0.104851	0.684197	0.493851	0.699877	MCM3AP-AS1
8888	3499.86	-0.0419006	0.0555315	-0.754539	0.450526	0.664192	MCM3AP
54059	363.587	-0.0422057	0.167728	-0.251632	0.801326	0.906382	YBEY
54058	210.366	-0.301119	0.127534	-2.36108	0.0182216	0.0719024	C21orf58
5116	1797	0.0266984	0.076987	0.346791	0.728748	0.864052	PCNT
23181	2501.18	-0.0781761	0.0864206	-0.9046	0.365677	0.588186	DIP2A
3275	4523.95	0.0141275	0.0601078	0.235036	0.814181	0.912977	PRMT2
102723780	64.6769	0.145019	0.191439	0.75752	0.448738	0.662873	FRG1FP
503637	23.9261	-0.519558	0.291104	-1.78478	0.0742963	0.203416	DUXAP8
387590	48.2558	0.151241	0.583352	0.259262	0.795433	0.902718	TPTEP1
112268292	29.0914	-0.0222428	0.73345	-0.0303262	0.975807	0.987648	LOC112268292
23783	8.81101	-0.290595	0.427202	-0.680229	0.49636	0.701805	ANKRD62P1-PARP4P3
23765	1761.52	-0.352332	0.362316	-0.972443	0.33083	0.552639	IL17RA
27439	88.6127	-0.624379	0.355989	-1.75393	0.0794428	0.213342	TMEM121B
27440	1140.8	-0.0802656	0.0637101	-1.25986	0.207721	0.410912	HDHD5
51816	143.059	-0.689186	0.860739	-0.800691	0.423311	0.64054	ADA2
27443	99.9957	0.371277	0.726746	0.510876	0.609438	0.788993	CECR2
83733	198.127	-0.0615097	0.112539	-0.546563	0.584679	0.770112	SLC25A18
529	3147.6	0.0396916	0.065209	0.608683	0.542735	0.737474	ATP6V1E1
23786	2366.51	0.0636583	0.0978484	0.650581	0.515317	0.717989	BCL2L13
637	1332.32	-0.143906	0.0935926	-1.53758	0.124152	0.291435	BID
57553	2381.69	0.0359855	0.100011	0.359814	0.718986	0.858165	MICAL3
55670	3252.15	0.0549809	0.0488788	1.12484	0.260656	0.475973	PEX26
51807	96.1246	-0.479204	0.63463	-0.755092	0.450194	0.66397	TUBA8
11274	356.53	-0.112812	0.355714	-0.317142	0.751136	0.8767	USP18
105372942	31.1559	-0.00370919	0.316382	-0.0117238	0.990646	0.994516	FAM247D
728229	6.27318	-0.640921	0.608913	-1.05257	0.29254	0.510026	TMEM191B
728233	439.126	0.071195	0.24385	0.291962	0.770315	0.887948	PI4KAP1
85376	7.73451	0.47928	0.455023	1.05331	0.2922	0.50971	RIMBP3
105377182	34.7132	0.127016	0.292802	0.433795	0.664437	0.825301	FAM247C
102725072	82.7997	0.0539323	0.187074	0.288293	0.773122	0.889924	LOC102725072
8214	219.892	0.0838939	0.0982286	0.854067	0.393068	0.613666	DGCR6
5625	14.8072	5.17065	1.22734	4.21289	2.52128808534749e-05	0.00033168	PRODH
26220	7.92133	-0.41503	1.08875	-0.381198	0.703056	0.849484	DGCR5
9993	4158.08	-0.227438	0.0716554	-3.17405	0.00150327	0.0100755	DGCR2
25786	86.3197	-0.51871	0.148382	-3.49577	0.000472696	0.00386177	DGCR11
8220	856.532	0.119457	0.0817384	1.46145	0.143892	0.320872	ESS2
23617	16.1399	0.907831	0.313349	2.89719	0.00376527	0.0209884	TSSK2
112268297	3.97114	0.254127	0.704214	0.360867	0.718199	0.857568	LOC112268297
100652736	17.5655	0.365742	0.342618	1.06749	0.285749	0.503215	LINC01311
6576	2102.2	-0.177079	0.0780014	-2.2702	0.0231953	0.0859462	SLC25A1
8218	221.455	-0.00980125	0.103284	-0.094896	0.924397	0.965921	CLTCL1
112268289	9.49422	-0.116029	0.424541	-0.273305	0.784619	0.896275	LOC112268289
105372859	30.1393	-0.036968	0.223836	-0.165157	0.86882	0.93886	LOC105372859
7290	1950.36	0.042867	0.0424854	1.00898	0.312984	0.532907	HIRA
64976	530.117	-0.00221072	0.079766	-0.0277151	0.977889	0.988303	MRPL40
128977	513.023	0.10389	0.0979609	1.06052	0.288907	0.50639	C22orf39
105372860	160.145	0.432927	0.150641	2.87391	0.00405426	0.0221527	LOC105372860
7353	2459.5	0.00697302	0.072889	0.0956663	0.923786	0.965502	UFD1
8318	284.542	-0.679308	0.241717	-2.81035	0.00494883	0.0261232	CDC45
7122	13106.6	-0.678751	0.318518	-2.13096	0.0330923	0.112862	CLDN5
5413	583.05	-0.447443	0.160774	-2.78306	0.00538487	0.0279881	SEPTIN5
100526833	683.62	-0.504413	0.165109	-3.05503	0.00225036	0.0139459	SEPT5-GP1BB
2812	60.18	-0.780466	0.217207	-3.59319	0.000326654	0.00286743	GP1BB
6899	886.237	-0.448067	0.333861	-1.34208	0.179571	0.373129	TBX1
54584	168.29	0.0571048	0.206155	0.277	0.78178	0.894945	GNB1L
79680	1775.57	-0.509081	0.141117	-3.60752	0.000309143	0.00274274	RTL10
10587	1235.34	-0.651711	0.121866	-5.34778	8.90416108249076e-08	2.35571251939683e-06	TXNRD2
1312	3830.74	-0.206745	0.0943934	-2.19025	0.0285062	0.100528	COMT
100616414	92.3165	-0.202761	0.137685	-1.47264	0.140848	0.316899	MIR4761
421	3684.37	-0.337328	0.152496	-2.21205	0.0269636	0.0962443	ARVCF
128989	1027.34	-0.0143477	0.0527341	-0.272077	0.785563	0.896799	TANGO2
54487	1676.2	-0.0635652	0.058001	-1.09593	0.273109	0.490172	DGCR8
100500860	13.3908	-0.11442	0.333528	-0.343059	0.731554	0.865578	MIR3618
100302197	28.2235	-0.0563482	0.243394	-0.23151	0.816919	0.914425	MIR1306
27037	1188.42	0.217535	0.052066	4.17806	2.94003918634842e-05	0.000377651	TRMT2A
5902	2599.76	-0.210632	0.10275	-2.04995	0.0403697	0.130451	RANBP1
29801	3974.6	-0.0864893	0.0467744	-1.84907	0.0644471	0.183474	ZDHHC8
388849	368.934	-0.392909	0.231667	-1.69601	0.0898848	0.233146	CCDC188
284865	5.02529	0.607636	1.32317	0.459227	0.646071	0.812327	LINC02891
65078	335.498	1.39066	0.317202	4.38413	1.16451151828926e-05	0.000171001	RTN4R
85359	802.074	0.136088	0.0819668	1.66028	0.0968589	0.245787	DGCR6L
373856	88.0303	-0.0677632	0.354294	-0.191263	0.84832	0.929811	USP41
7625	878.308	0.279865	0.105946	2.64159	0.00825185	0.0390969	ZNF74
91179	1091.96	-0.603347	0.135073	-4.46683	7.93876053836741e-06	0.000124023	SCARF2
84861	853.363	0.175379	0.0782696	2.2407	0.0250456	0.0913122	KLHL22
101928824	8.03312	0.399235	0.596742	0.669023	0.503481	0.708241	LOC101928824
51586	4486.86	-0.144995	0.0496718	-2.91906	0.00351085	0.0198311	MED15
107985584	37.2611	0.124405	0.362744	0.342955	0.731632	0.865578	LOC107985584
84222	4.6537	0.219851	0.678431	0.324058	0.745894	0.873682	TMEM191A
5297	3282.34	0.187995	0.0497362	3.77985	0.000156923	0.00154533	PI4KA
3053	11.0653	-0.0998932	0.485516	-0.205746	0.836989	0.924388	SERPIND1
9342	1743.66	0.184555	0.0484861	3.80635	0.000141031	0.00140405	SNAP29
1399	3951.53	-0.0454554	0.0541735	-0.839072	0.401429	0.62143	CRKL
150209	4.95855	-0.242351	0.685562	-0.353508	0.723708	0.860805	AIFM3
8216	3299.35	0.115705	0.0619004	1.86921	0.0615942	0.177613	LZTR1
80764	390.733	0.11952	0.0786605	1.51944	0.128651	0.298361	THAP7
439931	34.3179	0.183459	0.389444	0.471079	0.637584	0.807459	THAP7-AS1
113691	5.85633	0.497274	0.699591	0.710807	0.477204	0.685907	TUBA3FP
400892	118.905	0.010143	0.15	0.0676201	0.946088	0.976498	BCRP2
105372935	43.3909	0.124634	0.31489	0.3958	0.692252	0.842998	FAM247A
728441	4.69785	-0.151417	0.69903	-0.21661	0.828512	0.920543	GGT2
29797	83.3059	0.268356	0.159562	1.68183	0.0926015	0.237928	POM121L8P
440804	6.00457	0.425285	0.550166	0.773012	0.439515	0.654651	RIMBP3B
23119	403.868	-0.323419	0.117393	-2.75501	0.00586899	0.0298934	HIC2
645426	4.66098	-0.334407	0.670909	-0.498438	0.618175	0.795114	TMEM191C
375133	565.879	0.0273943	0.14249	0.192254	0.847544	0.929591	PI4KAP2
150221	6.15522	0.613938	0.531872	1.1543	0.248379	0.462488	RIMBP3C
7332	4122.52	-0.0553425	0.0510443	-1.0842	0.278274	0.495851	UBE2L3
150223	447.617	-0.470394	0.0925129	-5.08463	3.6834318022548e-07	8.34459164228151e-06	YDJC
164592	10.418	0.794312	0.428496	1.85372	0.0637792	0.182315	CCDC116
23753	514.849	-0.347019	0.112258	-3.09127	0.00199304	0.0126682	SDF2L1
107985532	9.12773	0.551219	0.519725	1.0606	0.288873	0.50639	LOC107985532
23759	1445.12	-0.203626	0.0779189	-2.6133	0.00896713	0.0416378	PPIL2
29799	421.712	-0.346671	0.160266	-2.1631	0.0305332	0.105889	YPEL1
5594	7690.82	-0.0589201	0.0559073	-1.05389	0.291934	0.509435	MAPK1
9647	10154	-0.0258056	0.142472	-0.181127	0.856268	0.933382	PPM1F
100286925	222.46	0.0238396	0.147039	0.162131	0.871203	0.940103	PPM1F-AS1
8940	908.814	0.0111599	0.0969501	0.11511	0.908358	0.957183	TOP3B
105372952	9.601	1.1772	0.524636	2.24384	0.0248424	0.0907794	LOC105372952
96610	314.751	-0.041966	0.0886816	-0.473221	0.636056	0.806633	BMS1P20
28779	23.9822	0.193997	0.336947	0.575751	0.564784	0.754165	IGLV5-52
28820	3.29924	-0.159896	0.717179	-0.222951	0.823573	0.918103	IGLV1-51
101929255	4.7427	0.419434	0.573211	0.731727	0.464335	0.675813	LOC101929255
140883	161.711	-0.323503	0.138253	-2.33994	0.0192869	0.0750758	ZNF280B
129025	3.17706	-0.151774	0.860558	-0.176367	0.860005	0.935066	ZNF280A
25812	73.9477	-0.0255225	0.158868	-0.160652	0.872367	0.940774	POM121L1P
2781	233.706	1.62173	0.215829	7.51398	5.73543977438036e-14	4.50658698854912e-12	GNAZ
9609	121.033	-0.351776	0.245118	-1.43513	0.15125	0.332233	RAB36
613	12026.9	-0.0345821	0.0928695	-0.372373	0.709615	0.852986	BCR
26226	31.0531	0.245491	0.3395	0.723097	0.46962	0.680122	FBXW4P1
107985554	2.90813	0.254233	1.06038	0.239755	0.81052	0.911327	LOC107985554
102724679	2.9388	-0.241502	0.85928	-0.281052	0.778671	0.892564	LINC02556
150244	13.0465	1.42058	0.589537	2.40965	0.0159678	0.0648391	ZDHHC8P1
107985555	10.3254	-0.346914	0.420446	-0.825108	0.40931	0.628074	LOC107985555
51233	5.6266	1.07371	0.592987	1.81068	0.0701909	0.19546	DRICH1
91316	261.4	0.497603	0.127307	3.90868	9.28024501083435e-05	0.000990603	GUSBP11
266747	161.719	0.60531	0.169828	3.56426	0.000364887	0.00313101	RGL4
7621	450.198	-0.250885	0.0992812	-2.52701	0.0115038	0.0504564	ZNF70
150248	34.4274	0.0600089	0.297208	0.201909	0.839988	0.926065	C22orf15
400916	863.706	-0.0369743	0.19538	-0.189243	0.849902	0.930344	CHCHD10
4320	813.336	-1.03182	0.219669	-4.69715	2.63818689169778e-06	4.7252032825479e-05	MMP11
6598	3158.43	-0.156995	0.066662	-2.35509	0.0185181	0.0727417	SMARCB1
91319	14.9087	-0.0523125	0.386163	-0.135467	0.892242	0.949752	DERL3
66035	181.141	0.704081	0.217037	3.24406	0.00117839	0.00821851	SLC2A11
284889	3699.82	-0.510237	0.135673	-3.76078	0.000169387	0.00164704	MIF-AS1
4282	3677.58	-0.511466	0.134243	-3.81	0.000138969	0.00138642	MIF
107985558	26.2406	-0.0837262	1.02333	-0.0818176	0.934792	0.971301	LOC107985558
653689	226.537	0.115995	0.309355	0.37496	0.707691	0.851815	GSTT2B
100037417	622.35	-0.185331	0.0887507	-2.08822	0.0367784	0.121923	DDTL
1652	599.332	-0.167432	0.0959273	-1.7454	0.0809145	0.216169	DDT
2953	155.606	-0.0562236	0.281537	-0.199702	0.841713	0.926941	GSTT2
23523	3736.9	0.129648	0.0603924	2.14677	0.0318118	0.109525	CABIN1
56241	6.86885	-0.563329	0.634193	-0.88826	0.374401	0.596035	SUSD2
2687	1894.11	0.643231	0.269666	2.38529	0.0170658	0.0682881	GGT5
29774	45.2014	-0.00590347	0.215854	-0.0273493	0.978181	0.988441	POM121L9P
101730217	2324.74	0.0356707	0.158089	0.225636	0.821485	0.917007	SPECC1L-ADORA2A
23384	3392.06	0.0789465	0.0605993	1.30276	0.192656	0.390595	SPECC1L
135	806.215	-0.0954184	0.373316	-0.255596	0.798262	0.904419	ADORA2A
646023	67.7337	0.0146869	0.435448	0.0337282	0.973094	0.986646	ADORA2A-AS1
51733	6.30552	-0.914368	0.850749	-1.07478	0.282473	0.500044	UPB1
83606	3877.19	-0.039	0.0535106	-0.728827	0.466107	0.677151	GUCD1
6634	3046.89	-0.0344501	0.052955	-0.650555	0.515334	0.717989	SNRPD3
2678	16.1881	0.569997	0.782609	0.728329	0.466412	0.677427	GGT1
388886	202.199	-0.15249	0.139867	-1.09025	0.275603	0.492892	LRRC75B
644165	207.325	0.0911082	0.113191	0.804909	0.420872	0.638349	BCRP3
646074	193.615	0.0191716	0.105494	0.181732	0.855793	0.933271	POM121L10P
440822	4.11443	-2.35821	1.08067	-2.18217	0.0290972	0.102084	PIWIL3
7152	61.7146	0.0647513	0.170286	0.380249	0.70376	0.849885	TOP1P2
129049	312.634	0.317396	0.587588	0.540168	0.589081	0.77372	SGSM1
85379	7899.49	0.013704	0.197096	0.0695298	0.944568	0.975819	KIAA1671
100128531	181.45	-0.108058	0.422292	-0.255885	0.79804	0.904385	KIAA1671-AS1
1417	1831.58	0.00545015	0.258757	0.0210628	0.983196	0.990947	CRYBB3
1415	50.4911	-0.0266608	0.786953	-0.0338786	0.972974	0.986646	CRYBB2
91355	68.9926	0.525986	0.214958	2.44693	0.014408	0.0601515	LRP5L
1416	261.525	-0.13792	0.366148	-0.376678	0.706413	0.851059	CRYBB2P1
157	89.5786	-0.412759	0.266621	-1.54811	0.121596	0.287879	GRK3
57168	1680.47	0.626942	0.327392	1.91496	0.0554975	0.164739	ASPHD2
89781	1445.82	0.471476	0.14688	3.20995	0.00132759	0.0090864	HPS4
402055	843.209	0.0669557	0.0777846	0.860784	0.389357	0.61032	SRRD
24144	1437.95	0.0955792	0.0589198	1.62219	0.104763	0.259626	TFIP11
100507599	14.7404	-0.942886	0.423087	-2.22859	0.0258413	0.0933389	TFIP11-DT
8459	4014.36	0.611052	0.169928	3.59595	0.000323205	0.00284942	TPST2
440823	9.38111	-0.0267829	0.532327	-0.050313	0.959873	0.981889	MIAT
102724827	19.8128	-0.460701	0.331603	-1.38931	0.164737	0.352322	MIATNB
105372976	8.95568	0.0506458	0.498169	0.101664	0.919023	0.96289	LOC105372976
4330	1479.52	0.297214	0.272058	1.09246	0.27463	0.492023	MN1
23760	3337.38	0.0411861	0.0468991	0.878186	0.379843	0.601835	PITPNB
284900	307.57	0.251773	0.0842586	2.9881	0.00280714	0.0166603	TTC28-AS1
23331	3972.05	0.162562	0.121013	1.34335	0.179159	0.372395	TTC28
11200	238.511	-0.0184423	0.113657	-0.162262	0.871099	0.940044	CHEK2
150274	271.028	0.055634	0.10754	0.517332	0.604925	0.785282	HSCB
150275	1590.31	0.268603	0.081405	3.29959	0.000968268	0.00699504	CCDC117
7494	2964.18	-0.0802826	0.0891829	-0.900202	0.368013	0.590002	XBP1
84133	259.296	-0.513902	0.125185	-4.10513	4.04089302833151e-05	0.00049665	ZNRF3
83999	40.2262	-1.38533	0.32829	-4.21984	2.44471095687966e-05	0.000323166	KREMEN1
101929638	5.09729	0.288964	1.3762	0.209972	0.833689	0.923015	LOC101929638
129080	11.7985	1.03543	0.779378	1.32853	0.184002	0.379195	EMID1
25807	611.828	-0.116988	0.0722865	-1.6184	0.105577	0.261306	RHBDD3
2130	5668.1	-0.329079	0.0720072	-4.57009	4.87512447106305e-06	8.1429946834963e-05	EWSR1
10634	3002.7	0.224738	0.0850304	2.64304	0.00821665	0.0389688	GAS2L1
10633	36.219	0.425243	0.333463	1.27523	0.202227	0.403798	RASL10A
162	8418.74	-0.844974	0.0734403	-11.5056	1.23647645655022e-30	7.14720860869557e-28	AP1B1
10740	7.7272	0.686487	1.03606	0.662592	0.507592	0.711306	RFPL1S
107985541	4.05423	0.372235	0.982208	0.378978	0.704704	0.85012	LOC107985541
4744	124.73	-0.16574	1.11644	-0.148455	0.881984	0.945319	NEFH
8563	1593.05	-0.239573	0.0598993	-3.9996	6.34491047815913e-05	0.000724292	THOC5
8508	1963.34	-0.373473	0.161549	-2.31182	0.0207875	0.0794126	NIPSNAP1
4771	2945.11	-0.393307	0.104439	-3.7659	0.000165951	0.00161919	NF2
164633	105.55	0.017849	0.122871	0.145267	0.8845	0.946629	CABP7
55954	286.017	-0.0151902	0.0791858	-0.19183	0.847875	0.929633	ZMAT5
29796	932.071	-0.16956	0.076275	-2.223	0.0262157	0.0942627	UQCR10
84164	1774.67	-0.0386089	0.0466358	-0.827881	0.407738	0.626418	ASCC2
8897	2035.94	0.0238595	0.0418997	0.569444	0.569055	0.758008	MTMR3
101929664	26.9176	-0.0207228	0.243356	-0.0851541	0.932139	0.970111	HORMAD2-AS1
3976	27.223	1.13248	0.365603	3.09758	0.00195105	0.012422	LIF
652968	563.849	0.90564	0.133979	6.75958	1.38387995467308e-11	7.95420028398265e-10	CASTOR1
83874	479.497	0.408418	0.0854803	4.77792	1.77115084919125e-06	3.34171141922089e-05	TBC1D10A
10291	4589.39	0.0235436	0.060453	0.389453	0.696941	0.845469	SF3A1
550631	213.268	0.0585492	0.111424	0.525464	0.59926	0.780745	CCDC157
85371	97.8564	0.041095	0.194675	0.211095	0.832813	0.922383	KIAA1656
200312	732.273	-0.102713	0.0913655	-1.1242	0.260929	0.47638	RNF215
23541	848.5	-0.431383	0.0877017	-4.91875	8.70964599633011e-07	1.79219522524268e-05	SEC14L2
105372989	30.3726	0.0398638	0.26908	0.148148	0.882226	0.94549	LOC105372989
51537	646.628	-0.232182	0.102397	-2.26747	0.0233618	0.0864454	MTFP1
105372990	4.51931	1.08004	0.727017	1.48557	0.137393	0.311404	LOC105372990
730005	8.69566	0.365039	0.482544	0.756488	0.449356	0.663273	SEC14L6
23481	3246.29	-0.0489304	0.122826	-0.398373	0.690355	0.842031	PES1
6948	5383.02	0.773376	0.167585	4.61483	3.93423198329031e-06	6.7669499622419e-05	TCN2
339665	1733.17	0.729802	0.0905617	8.05862	7.71623521013574e-16	8.26894306928873e-14	SLC35E4
150290	800.4	-0.0304216	0.0788536	-0.385799	0.699646	0.846712	DUSP18
23762	752.044	-0.103949	0.134866	-0.770758	0.44085	0.655783	OSBP2
107985544	89.0845	0.358408	0.166494	2.15269	0.0313433	0.108232	LOC107985544
150291	45.4479	-0.330335	0.209393	-1.57758	0.114662	0.276508	MORC2-AS1
22880	2477.43	0.10149	0.0635266	1.5976	0.110133	0.268746	MORC2
55000	7460.14	-0.150924	0.105086	-1.4362	0.150947	0.331795	TUG1
6525	5371.03	-0.656824	0.203157	-3.23308	0.00122465	0.00848551	SMTN
140606	667.67	-0.189691	0.170735	-1.11103	0.266556	0.482726	SELENOM
27124	33.1162	0.506531	0.335	1.51203	0.130526	0.300623	INPP5J
91445	1564.84	0.0285368	0.0502253	0.568176	0.569916	0.758787	RNF185
3985	4054.95	-0.174481	0.179092	-0.974252	0.329931	0.551621	LIMK2
113791	462.998	-0.361252	0.158402	-2.2806	0.0225722	0.0842921	PIK3IP1
23598	1408.01	-0.136687	0.0872533	-1.56655	0.117219	0.280794	PATZ1
54944	165.489	-0.281304	0.126856	-2.2175	0.0265891	0.0952641	LINC01521
4733	1284.95	-0.101816	0.0563161	-1.80793	0.0706169	0.196272	DRG1
56478	1286.57	0.134468	0.0498433	2.69782	0.00697956	0.0342426	EIF4ENIF1
9814	508.329	0.101638	0.0657388	1.54609	0.122084	0.288501	SFI1
23761	1166.63	0.156724	0.0655996	2.38911	0.0168894	0.0677532	PISD
102465666	9.04705	-0.123003	0.40792	-0.301537	0.763005	0.883151	MIR7109
253143	2484.64	-0.226041	0.0671642	-3.3655	0.00076405	0.00576741	PRR14L
9681	507.503	-0.159977	0.0714853	-2.2379	0.0252273	0.0917501	DEPDC5
25775	3.19781	0.72099	0.991772	0.726972	0.467243	0.678027	YWHAH-AS1
7533	4879.61	0.339923	0.0764209	4.44804	8.66584819097745e-06	0.000133381	YWHAH
110806273	9.80282	-1.56331	0.655512	-2.38487	0.0170852	0.0683372	SLC5A4-AS1
6527	18.5616	-1.68672	0.570948	-2.95425	0.00313433	0.0181725	SLC5A4
107985561	8.10844	-0.334715	0.514287	-0.650833	0.515154	0.717897	LOC107985561
339666	3.76631	0.301341	1.03188	0.292032	0.770262	0.887941	LOC339666
51493	3727.27	-0.004082	0.0402702	-0.101365	0.91926	0.962979	RTCB
25793	3623.19	-0.00480904	0.0348383	-0.138039	0.89021	0.949076	FBXO7
8224	3.23489	0.189252	1.04194	0.181635	0.855869	0.933271	SYN3
7078	2302.82	-0.097598	0.338777	-0.288089	0.773278	0.889942	TIMP3
9215	484.4	-0.204992	0.149023	-1.37557	0.168953	0.357769	LARGE1
10042	889.476	-0.208139	0.0875748	-2.3767	0.0174682	0.0694773	HMGXB4
10043	1265.16	0.0781125	0.0651033	1.19982	0.230208	0.440204	TOM1
3162	6173.78	0.480657	0.598187	0.803522	0.421673	0.638975	HMOX1
4174	1330.39	-0.45176	0.172683	-2.61613	0.00889329	0.0413755	MCM5
80830	187.415	0.434061	0.278598	1.55802	0.119228	0.284284	APOL6
23543	11847.2	-0.137675	0.0344239	-3.99941	6.35005875264408e-05	0.000724446	RBFOX2
102723507	3.66358	0.237227	0.693501	0.342072	0.732297	0.865859	LOC102723507
80833	1637.5	1.04514	0.271522	3.84918	0.000118513	0.00121148	APOL3
80832	86.3755	-0.0193026	1.05068	-0.0183716	0.985342	0.991824	APOL4
23780	1448.91	0.142457	0.119642	1.1907	0.233773	0.4445	APOL2
8542	1517.55	0.99759	0.17399	5.73359	9.83239649499484e-09	3.22810607817602e-07	APOL1
112268296	126.741	0.759968	0.194556	3.90616	9.37726759912014e-05	0.000998724	LOC112268296
4627	78468.2	-0.291207	0.138557	-2.10172	0.0355778	0.119173	MYH9
105377199	3.05058	-0.501832	0.851391	-0.589426	0.555575	0.747011	MYH9-DT
25828	2036.77	0.127736	0.0456498	2.79817	0.00513932	0.026873	TXN2
80020	929.222	0.211376	0.11881	1.77911	0.0752218	0.2053	FOXRED2
105373020	8.87409	0.452234	0.456276	0.991142	0.321616	0.54233	LOC105373020
8664	6869.68	-0.134998	0.105283	-1.28224	0.199758	0.400505	EIF3D
11020	472.826	-0.132293	0.0915442	-1.44513	0.148422	0.327869	IFT27
1439	3344.9	0.668339	0.149081	4.48307	7.35771950080865e-06	0.000116375	CSF2RB
7263	1461.81	-0.0973371	0.0789397	-1.23306	0.217555	0.423412	TST
4357	3597.42	-0.116053	0.0573862	-2.02232	0.0431435	0.137	MPST
112268295	6.8107	2.80278	0.646669	4.33417	1.46309718892519e-05	0.00020673	LOC112268295
79734	1517.34	-0.0302975	0.0814298	-0.372069	0.709841	0.853035	KCTD17
164656	6.55775	-0.30657	0.641082	-0.478207	0.632503	0.804276	TMPRSS6
3560	3.46941	1.1287	1.05413	1.07073	0.284289	0.501742	IL2RB
114904	2059.95	0.104303	0.351368	0.296848	0.766582	0.885183	C1QTNF6
5880	2637.01	0.298959	0.149522	1.99943	0.0455617	0.142966	RAC2
114794	23.2018	-0.138447	0.399176	-0.346833	0.728717	0.864052	ELFN2
4242	7655.42	0.349606	0.101452	3.44601	0.000568931	0.0045237	MFNG
29775	4339.1	0.424293	0.0894725	4.74217	2.11444932703762e-06	3.89691989499928e-05	CARD10
11135	4920.91	-0.196236	0.120014	-1.63511	0.102026	0.255044	CDC42EP1
3957	11.1344	-0.182102	0.470287	-0.387214	0.698598	0.846296	LGALS2
26088	1451.86	-0.0324906	0.0756208	-0.429651	0.66745	0.827211	GGA1
23616	48.6963	-1.01398	0.278379	-3.64245	0.000270051	0.00244191	SH3BP1
101927051	9.52057	-0.563791	0.416284	-1.35434	0.175628	0.367255	PDXP-DT
57026	530.048	-0.197088	0.08387	-2.34992	0.0187772	0.0735154	PDXP
3956	17649.7	-0.866568	0.135843	-6.37921	1.78005942155531e-10	8.38386011510309e-09	LGALS1
79159	320.844	-0.00595307	0.108781	-0.0547253	0.956357	0.980439	NOL12
11078	6202.22	0.49217	0.0977547	5.03474	4.7849805984505e-07	1.0551850279242e-05	TRIOBP
102724378	7.53652	-0.0183783	0.580532	-0.0316578	0.974745	0.987375	LOC102724378
3005	4592.01	0.235287	0.153088	1.53694	0.124308	0.291624	H1-0
23464	447.578	-0.41653	0.10518	-3.96017	7.48963638159188e-05	0.000830127	GCAT
129138	880.589	0.087874	0.0750528	1.17083	0.241667	0.454282	ANKRD54
724028	3.67523	-0.207094	0.687702	-0.301139	0.763308	0.88318	MIR658
51386	13532	-0.0148424	0.053407	-0.277911	0.781081	0.894412	EIF3L
85377	4563.97	0.0342284	0.0822975	0.415911	0.677475	0.833624	MICALL1
84645	580.944	0.210828	0.151143	1.39489	0.163048	0.349729	C22orf23
5435	824.328	-0.110033	0.0961133	-1.14482	0.252282	0.466418	POLR2F
9463	289.283	-0.00377265	0.125947	-0.0299542	0.976104	0.987648	PICK1
23539	8.55411	0.703655	0.471972	1.49088	0.135992	0.309331	SLC16A8
80115	8.68373	-0.0811373	0.483805	-0.167707	0.866814	0.93819	BAIAP2L2
8398	133.456	0.608518	0.147272	4.13192	3.59749700131811e-05	0.000449393	PLA2G6
23764	2965.84	0.0422458	0.147368	0.286669	0.774366	0.890169	MAFF
25829	7694.54	0.247754	0.115647	2.14233	0.0321673	0.110422	TMEM184B
106635525	9.63832	0.561366	0.494326	1.13562	0.256116	0.470974	SNORA92
102800317	2810.51	-0.257	0.0747923	-3.43618	0.000589978	0.00466964	TPTEP2-CSNK1E
1454	2854.54	-0.271895	0.0744456	-3.65226	0.000259939	0.00236886	CSNK1E
400927	25.4522	0.239307	0.260529	0.918541	0.358336	0.580538	TPTEP2
11015	1722.36	-0.363424	0.164443	-2.21003	0.0271032	0.0965079	KDELR3
10521	14657	0.106273	0.0518873	2.04815	0.0405448	0.130817	DDX17
11144	3.06436	0.135812	1.27806	0.106265	0.915372	0.9612	DMC1
646851	70.4922	0.17903	0.209171	0.855903	0.392052	0.612831	FAM227A
25776	725.771	-0.118049	0.0655058	-1.80212	0.0715266	0.19823	CBY1
56993	1420.65	-0.0122453	0.0574129	-0.213284	0.831105	0.921745	TOMM22
9929	4973.22	0.0524492	0.05738	0.914067	0.360681	0.583001	JOSD1
9567	2710.15	-0.0681974	0.0375358	-1.81686	0.0692382	0.19354	GTPBP1
25777	7073.97	-0.0667389	0.0733998	-0.909252	0.363217	0.585878	SUN2
10126	504.328	-0.108696	0.0782529	-1.38903	0.164823	0.352405	DNAL4
23467	263.474	1.20828	0.302251	3.9976	6.3986897028691e-05	0.000728687	NPTXR
23466	4725.03	0.174988	0.066398	2.63544	0.00840281	0.0396251	CBX6
200315	6.56103	-1.43439	0.680354	-2.1083	0.0350048	0.117722	APOBEC3A
9582	53.9231	-0.707569	0.405474	-1.74504	0.0809774	0.21627	APOBEC3B
100874530	6.22271	-1.95464	0.792847	-2.46534	0.0136884	0.0577158	APOBEC3B-AS1
27350	355.882	-0.428949	0.296615	-1.44615	0.148135	0.327501	APOBEC3C
200316	274.651	-0.142624	0.148377	-0.961227	0.336438	0.557855	APOBEC3F
140564	62.08	0.194096	0.250574	0.774607	0.438572	0.65395	APOBEC3D
60489	38.2997	-0.020349	0.328079	-0.0620247	0.950543	0.978131	APOBEC3G
164668	3.6487	1.35688	0.958611	1.41546	0.156933	0.341179	APOBEC3H
23492	146.047	0.361231	0.133288	2.71016	0.00672516	0.0332424	CBX7
5155	7289.35	-1.55096	0.239662	-6.47144	9.7073991671771e-11	4.80957504191956e-09	PDGFB
6122	46778.9	-0.254098	0.0627958	-4.04642	5.20076231245825e-05	0.000609108	RPL3
116938	3.94118	-0.295084	0.778735	-0.378928	0.704742	0.85012	SNORD83B
116937	4.04381	-1.66153	0.766052	-2.16895	0.0300866	0.104814	SNORD83A
116936	13.7912	-0.72606	0.357143	-2.03296	0.0420561	0.134488	SNORD139
9145	287.7	-0.111364	0.192015	-0.579973	0.561933	0.75178	SYNGR1
10454	1081.75	0.00986367	0.0545115	0.180947	0.856409	0.933382	TAB1
100506472	22.1688	0.541233	0.450712	1.20084	0.229813	0.439616	LOC100506472
54471	1421.68	-0.138075	0.0462081	-2.98812	0.00280699	0.0166603	MIEF1
468	7082.98	-0.0251421	0.0801069	-0.313857	0.75363	0.877999	ATF4
91582	1240.61	-0.169268	0.0888131	-1.90589	0.0566648	0.16719	RPS19BP1
23112	2867.78	0.320083	0.0725237	4.41349	1.01715140942112e-05	0.000152174	TNRC6B
158	2637.3	-0.0498234	0.0626671	-0.79505	0.426585	0.643221	ADSL
27352	2692.05	0.12519	0.0512503	2.44273	0.0145768	0.0606044	SGSM3
57591	2003.02	-0.0406102	0.0566318	-0.717092	0.473317	0.68248	MRTFA
2847	3.72995	-0.840967	0.830937	-1.01207	0.311504	0.53103	MCHR1
10478	497.375	-0.147822	0.0687168	-2.15118	0.0314624	0.108571	SLC25A17
6767	7642.28	0.16742	0.0635109	2.63609	0.00838685	0.0395632	ST13
63929	697.16	0.0607778	0.126432	0.480716	0.630719	0.802905	XPNPEP3
150353	31.0882	-0.163416	0.627242	-0.260532	0.794454	0.902143	DNAJB7
9978	1196.63	-0.247404	0.0617382	-4.00731	6.14137486265618e-05	0.000704007	RBX1
106635682	798.096	-0.569742	0.0842824	-6.75991	1.38074354596496e-11	7.95420028398265e-10	SNORD140
100302237	7.80796	-0.675354	0.480551	-1.40537	0.15991	0.344938	MIR1281
2033	4433.29	-0.0767617	0.0992732	-0.773237	0.439382	0.654641	EP300
101927279	17.4812	-0.437692	0.478454	-0.914804	0.360295	0.582524	EP300-AS1
83746	1007.64	-0.00962799	0.0563449	-0.170876	0.864321	0.936917	L3MBTL2
100506544	107.345	-0.0544624	0.136961	-0.39765	0.690888	0.842312	L3MBTL2-AS1
150356	41.6667	-0.387094	0.218572	-1.77101	0.0765583	0.207811	CHADL
5905	4991.48	-0.181717	0.107439	-1.69136	0.0907685	0.234704	RANGAP1
23264	6589.57	-0.188922	0.078789	-2.39782	0.016493	0.0664982	ZC3H7B
7008	161.87	-0.776059	0.205749	-3.77188	0.000162024	0.00158737	TEF
10766	4607.24	0.225751	0.0646864	3.48992	0.000483158	0.00393352	TOB2
105373043	2.82211	1.30108	0.933637	1.39357	0.163449	0.350471	LOC105373043
84844	683.381	-0.0379915	0.0930187	-0.408429	0.682959	0.837508	PHF5A
50	3124.23	-0.127973	0.048853	-2.61955	0.00880469	0.0410936	ACO2
171568	2026.76	-0.0213584	0.0940761	-0.227034	0.820398	0.916634	POLR3H
5372	101.359	-0.454853	0.151821	-2.99599	0.00273558	0.0163252	PMM1
27351	2349.1	0.0827694	0.102129	0.810444	0.417685	0.635862	DESI1
2547	8647.92	-0.125064	0.0582735	-2.14616	0.03186	0.109624	XRCC6
4809	2206.59	0.140189	0.0657667	2.13161	0.0330388	0.112699	SNU13
107985567	100.543	0.0167829	0.131542	0.127586	0.898477	0.953269	LOC107985567
79640	223.627	0.244562	0.125788	1.94423	0.0518673	0.157129	C22orf46
150365	16.3524	0.578208	0.436403	1.32494	0.185191	0.381082	MEI1
79879	352.713	0.102812	0.103707	0.991373	0.321504	0.542187	CCDC134
112637020	93.4106	0.501997	0.139891	3.58848	0.000332617	0.00291173	SREBF2-AS1
6721	5220.27	0.579407	0.085717	6.75953	1.38442699569187e-11	7.95420028398265e-10	SREBF2
440829	492.437	0.553884	0.0736697	7.51848	5.54166676073612e-14	4.38619474942081e-12	SHISA8
115650	3.07668	-0.24696	1.046	-0.236099	0.813356	0.912579	TNFRSF13C
79019	87.4348	-0.673907	0.270369	-2.49254	0.0126832	0.0543914	CENPM
55964	11.02	0.012327	0.406021	0.0303606	0.975779	0.987648	SEPTIN3
164684	165.604	0.515284	0.142143	3.62512	0.000288826	0.00258777	WBP2NL
4668	1476.42	0.460164	0.135549	3.39482	0.000686732	0.00530126	NAGA
107985551	2.87738	1.31969	1.07131	1.23185	0.218005	0.423984	LOC107985551
150368	904.731	-0.0636041	0.124549	-0.510677	0.609577	0.78912	PHETA2
91689	693.446	-0.0410114	0.119934	-0.341951	0.732388	0.865868	SMDT1
4700	910.653	-0.0587334	0.0835786	-0.702732	0.482223	0.690259	NDUFA6
100132273	37.3672	0.675233	0.259094	2.60613	0.00915716	0.0423244	NDUFA6-DT
1565	14.9563	0.506371	0.368249	1.37508	0.169107	0.357936	CYP2D6
102723722	18.2369	0.626595	0.36557	1.71402	0.086525	0.226681	LOC102723722
1564	17.8543	0.591084	0.392497	1.50596	0.132078	0.302887	CYP2D7
6942	1936.89	-0.117069	0.0377672	-3.09975	0.00193684	0.012348	TCF20
388906	7.25874	-0.201251	0.480616	-0.418735	0.67541	0.832533	OGFRP1
94009	124.422	0.0251581	0.217977	0.115416	0.908115	0.95709	SERHL
101927372	10.86	0.249163	0.516933	0.482002	0.629804	0.802506	LOC101927372
27341	1447.42	-0.0623494	0.262358	-0.23765	0.812152	0.912356	RRP7A
253190	82.8541	0.0723819	0.1542	0.469404	0.638781	0.808227	SERHL2
91695	310.097	-0.122745	0.249563	-0.491841	0.622832	0.79798	RRP7BP
84271	2807.92	0.132561	0.0623912	2.12467	0.0336141	0.114253	POLDIP3
1727	13033.7	0.186962	0.125618	1.48834	0.136662	0.310189	CYB5R3
267020	142.372	0.0357876	0.118581	0.301797	0.762806	0.883036	ATP5MGL
53947	1247.12	0.514381	0.290766	1.76905	0.076885	0.208204	A4GALT
26286	1947	0.015129	0.0428421	0.353135	0.723988	0.860862	ARFGAP3
11252	3195.68	-0.0311242	0.0669275	-0.465044	0.6419	0.809965	PACSIN2
101927393	187.835	-0.047354	0.10198	-0.464348	0.642399	0.810244	LOC101927393
100506679	38.1048	0.205315	0.23366	0.878691	0.379569	0.601673	TTLL1-AS1
25809	336.207	-0.0396251	0.11358	-0.348873	0.727185	0.863164	TTLL1
638	8.60489	-0.247439	0.756944	-0.326892	0.743749	0.872242	BIK
27349	479.436	0.04753	0.0773315	0.614627	0.538801	0.735056	MCAT
706	6043.91	-0.350914	0.0716017	-4.90092	9.53897022083229e-07	1.92545880383467e-05	TSPO
23170	2165.31	0.0062085	0.236273	0.0262769	0.979037	0.988729	TTLL12
80274	464.222	2.11819	0.761603	2.78123	0.0054154	0.0280856	SCUBE1
64800	11.9609	0.230983	0.464196	0.497597	0.618768	0.795359	EFCAB6
25830	28.771	-0.875851	0.453679	-1.93055	0.0535385	0.160826	SULT4A1
105373057	3.97546	-0.885641	0.800167	-1.10682	0.268371	0.484955	LOC105373057
80339	25.0109	0.134987	0.288691	0.467584	0.640082	0.808705	PNPLA3
25813	2051.56	-0.0732487	0.0523995	-1.39789	0.162146	0.348343	SAMM50
29780	4115.85	-0.224036	0.0808738	-2.77019	0.00560228	0.0288119	PARVB
107987326	21.1415	0.62803	0.343796	1.82675	0.0677368	0.19032	LOC107987326
64098	545.866	-0.312508	0.190829	-1.63763	0.101498	0.254278	PARVG
85352	7.73913	0.497293	0.693731	0.716838	0.473474	0.682602	SHISAL1
84247	2789.8	-0.0427861	0.0637412	-0.671247	0.502063	0.706821	RTL6
55615	488.283	0.819714	0.184405	4.44518	8.78171621024557e-06	0.000134764	PRR5
553158	61.359	0.788606	0.237712	3.31749	0.000908301	0.00663826	PRR5-ARHGAP8
23779	2.8392	1.12776	0.732647	1.5393	0.123731	0.290911	ARHGAP8
100506714	140.654	0.451889	0.216691	2.0854	0.0370327	0.1226	NUP50-DT
10762	2862.4	-0.0968881	0.0637291	-1.52031	0.128433	0.298	NUP50
112267891	4.47064	-0.316514	0.75052	-0.421726	0.673225	0.831012	LOC112267891
105373064	11.0425	-0.214381	0.458506	-0.467565	0.640096	0.808705	LOC105373064
23313	2870.81	-0.28915	0.073321	-3.94362	8.02603603627026e-05	0.000876842	KIAA0930
55007	484.5	-0.131127	0.273478	-0.479479	0.631598	0.803557	FAM118A
26150	11.9084	-1.01655	0.486159	-2.09099	0.0365291	0.12135	RIBC2
2192	126.531	-1.51741	0.186117	-8.15297	3.55086144426762e-16	4.10501103329727e-14	FBLN1
25814	2904.16	-0.0956659	0.0480988	-1.98895	0.046707	0.145619	ATXN10
100271722	28.9692	0.106409	0.446379	0.238382	0.811585	0.911925	LINC00899
150381	79.1485	-0.279454	0.189535	-1.47442	0.140369	0.316008	PRR34-AS1
642648	4.8238	0.575348	0.73057	0.787533	0.43097	0.647248	LOC642648
400931	81.3251	0.17472	0.243975	0.716138	0.473906	0.682967	MIRLET7BHG
112268288	9.95734	0.657618	0.585704	1.12278	0.26153	0.476885	LOC112268288
5465	1166.39	-0.250391	0.149409	-1.67588	0.0937621	0.239908	PPARA
150383	158.69	-0.0876995	0.139936	-0.626712	0.530848	0.729586	CDPF1
10343	8.67345	0.0707637	0.542358	0.130474	0.896191	0.952306	PKDREJ
55020	1109.31	-0.0560194	0.192735	-0.290655	0.771315	0.888778	TTC38
51512	673.941	-0.675838	0.179717	-3.76056	0.000169532	0.00164739	GTSE1
150384	3.0784	-0.102436	0.823767	-0.12435	0.901038	0.953803	GTSE1-DT
55687	666.558	0.0560436	0.0929984	0.60263	0.546755	0.740458	TRMU
9620	3199.37	0.756236	0.224476	3.36889	0.000754723	0.00571283	CELSR1
23151	1763.24	0.538518	0.0941548	5.7195	1.06837969275421e-08	3.48961346563126e-07	GRAMD4
64781	8838.58	-0.553518	0.103695	-5.33795	9.40020626362103e-08	2.46035636621998e-06	CERK
105373077	31.3595	-1.52953	0.268296	-5.70092	1.19165840231278e-08	3.83320135313934e-07	LOC105373077
25771	1891.97	-0.109152	0.0502499	-2.17219	0.0298415	0.104178	TBC1D22A
105369161	7.11633	0.289704	0.531607	0.544959	0.585782	0.771191	LOC105369161
25817	5.2882	-0.693723	0.845335	-0.820649	0.411846	0.630604	TAFA5
105373085	12.2139	-0.476587	0.424796	-1.12192	0.261896	0.477406	LOC105373085
348645	398.011	0.126739	0.379978	0.333542	0.738725	0.869665	MIR3667HG
23774	1706.92	-0.0442015	0.0707969	-0.624343	0.532402	0.73069	BRD1
9889	2280.37	-0.187469	0.0635049	-2.95204	0.00315678	0.0182748	ZBED4
79087	969.482	0.133856	0.119125	1.12366	0.261158	0.476444	ALG12
79174	1302.53	-0.482269	0.0883289	-5.45992	4.76342689964893e-08	1.34015292198825e-06	CRELD2
107985553	61.066	-0.980457	0.1786	-5.48969	4.02639741750126e-08	1.14121145228583e-06	LOC107985553
415116	9624.28	-1.04234	0.125927	-8.27735	1.25950749848326e-16	1.54007086753642e-14	PIM3
102465493	13.3124	-0.963004	0.350806	-2.74512	0.00604888	0.0306307	MIR6821
400935	10.2526	-1.65081	0.525292	-3.14265	0.00167424	0.0110086	IL17REL
54456	413.654	-0.475678	0.120923	-3.93371	8.36448798952301e-05	0.000907008	MOV10L1
56666	229.004	-1.01014	0.143486	-7.03997	1.92278439962211e-12	1.22665927835424e-10	PANX2
80305	1875.4	-0.156366	0.0573369	-2.72714	0.00638867	0.0319159	TRABD
83642	854.801	-0.068558	0.0620468	-1.10494	0.269186	0.485729	SELENOO
105373095	404.031	0.0765249	0.0928919	0.823806	0.41005	0.628805	LOC105373095
85378	2090.31	0.169839	0.0905469	1.87571	0.0606956	0.175499	TUBGCP6
83933	762.386	0.153712	0.092344	1.66456	0.0960015	0.244294	HDAC10
6300	1881.78	-0.251004	0.110473	-2.27209	0.0230813	0.0856566	MAPK12
5600	1966.13	-0.00708412	0.111475	-0.0635491	0.949329	0.977507	MAPK11
23654	9260.47	-0.144657	0.0507697	-2.84928	0.00438181	0.023631	PLXNB2
414918	192.039	0.162456	0.188307	0.86272	0.388292	0.609434	DENND6B
105373096	7.80988	1.03602	0.506678	2.04473	0.0408812	0.131569	LOC105373096
9701	2846.93	-0.261214	0.067814	-3.85192	0.000117196	0.00120253	PPP6R2
107985556	15.4286	0.802776	0.392391	2.04586	0.0407706	0.131257	LOC107985556
6305	4748.81	-0.0411255	0.0727497	-0.565301	0.571869	0.760384	SBF1
79924	8.68573	-0.00933237	0.502423	-0.0185747	0.98518	0.991787	ADM2
55586	4.03602	0.137977	0.695283	0.198448	0.842695	0.927067	MIOX
91289	3293.4	-0.0540666	0.0918014	-0.588952	0.555893	0.747194	LMF2
29781	894.256	-0.108551	0.0670579	-1.61876	0.105499	0.261146	NCAPH2
9997	332.433	0.178071	0.112635	1.58096	0.113886	0.275298	SCO2
1890	146.782	0.113091	0.308732	0.366309	0.714134	0.855123	TYMP
440836	42.9984	-0.255881	0.374867	-0.682591	0.494866	0.700787	ODF3B
107985568	3.47974	0.242722	0.830083	0.292407	0.769976	0.887812	LOC107985568
386593	545.713	0.0213879	0.14582	0.146674	0.88339	0.946241	CHKB-CPT1B
1375	99.3744	0.394635	0.379948	1.03865	0.298966	0.517164	CPT1B
1120	474.163	-0.0766148	0.118663	-0.645652	0.518505	0.720866	CHKB
100144603	13.127	-0.209743	0.394986	-0.531014	0.595409	0.778386	CHKB-DT
23542	24.284	-0.456161	0.311263	-1.46552	0.14278	0.319065	MAPK8IP2
410	2057.96	-0.0362592	0.250766	-0.144594	0.885032	0.946938	ARSA
85358	19683.2	0.135193	0.116145	1.164	0.244422	0.457587	SHANK3
105373100	3.43602	0.701045	0.722867	0.969812	0.33214	0.553954	LOC105373100
49	39.9173	0.946261	0.426805	2.21708	0.0266178	0.0952956	ACR
284942	239.45	-0.0649344	0.11662	-0.556804	0.577661	0.764775	RPL23AP82
11158	534.54	0.0971086	0.10356	0.937699	0.348399	0.569811	RABL2B
107987388	88.6852	0.0836674	0.296446	0.282235	0.777763	0.892113	NA
102724151	10.9692	0.259151	0.421007	0.615551	0.538191	0.734597	LOC102724151
102724563	61.6269	0.145201	0.16139	0.899691	0.368285	0.590267	LOC102724563
102724197	3.06244	-0.388839	0.819127	-0.474699	0.635002	0.805875	LOC102724197
105379548	30.0542	0.164812	0.387506	0.425314	0.670608	0.829135	LOC105379548
107987392	17.0947	-0.489218	0.367712	-1.33044	0.183374	0.378311	LOC107987392
109864271	137121	-0.168427	0.406491	-0.414344	0.678622	0.834458	RNA45SN4
109864273	64476.4	0.0448753	0.678167	0.0661715	0.947241	0.977006	RNA18SN4
109864274	22.2404	-0.469464	0.26908	-1.7447	0.0810372	0.216375	RNA5-8SN4
109864272	71783.9	-0.352506	0.285683	-1.23391	0.217238	0.423011	RNA28SN4
105379549	8.04225	0.830828	0.465651	1.78423	0.0743865	0.203576	LOC105379549
102724865	50.109	0.0877006	0.183299	0.478456	0.632326	0.804266	LOC102724865
107984149	34.1494	0.156946	0.525039	0.298923	0.764999	0.88417	LOC107984149
102724751	70.9127	0.249674	0.232505	1.07384	0.282893	0.500295	LOC102724751
102724770	197.611	0.0620056	0.106593	0.581702	0.560768	0.75101	LOC102724770
102724788	16.9634	4.77673	1.09627	4.35727	1.31693939631488e-05	0.000189174	LOC102724788
55344	218.936	-0.278859	0.190189	-1.46622	0.142587	0.31882	PLCXD1
8225	1337.24	-0.206304	0.0848305	-2.43195	0.0150178	0.0619784	GTPBP6
283981	61.3056	0.144356	0.209332	0.689604	0.490444	0.697202	LINC00685
28227	662.793	-0.0242334	0.0935514	-0.259038	0.795606	0.902861	PPP2R3B
3563	522.311	-0.551172	0.182576	-3.01886	0.00253729	0.0153745	IL3RA
101928055	119.292	-0.18021	0.182452	-0.987715	0.323292	0.544355	LOC101928055
293	25869.9	-0.216062	0.0734406	-2.942	0.00326104	0.0187406	SLC25A6
105373102	43.0645	-0.0597839	0.323868	-0.184593	0.853548	0.932606	LOC105373102
751580	14.6303	-0.139517	0.446305	-0.312605	0.754581	0.878624	LINC00106
80161	123.248	-0.246437	0.193681	-1.27239	0.203235	0.405147	ASMTL-AS1
8623	929.011	-0.848299	0.131784	-6.43707	1.21805768023473e-10	5.86728541678725e-09	ASMTL
8227	1828.39	0.061974	0.0776577	0.798041	0.424847	0.641616	AKAP17A
438	44.1498	0.22002	0.229734	0.957715	0.338207	0.559425	ASMT
107985706	7.62913	0.434756	0.984979	0.441386	0.658934	0.82097	LOC107985706
105373105	15.1297	0.896778	0.427825	2.09613	0.0360704	0.120308	LOC105373105
207063	616.026	-0.108357	0.124648	-0.869302	0.384682	0.605879	DHRSX
9189	2749.55	-0.539982	0.09185	-5.87895	4.12872169829623e-09	1.50296500753818e-07	ZBED1
101928092	12.0486	-0.551656	0.467215	-1.18073	0.23771	0.449813	LOC101928092
401577	408.122	-0.319943	0.168847	-1.89487	0.058109	0.169926	CD99P1
4267	17361.7	-0.267457	0.150183	-1.78087	0.0749331	0.20469	CD99
7499	4.04903	-0.215048	0.87869	-0.244737	0.80666	0.909332	XG
8908	7.51591	-1.56509	0.799494	-1.9576	0.0502769	0.153617	GYG2
414	1476.98	-0.742637	0.168832	-4.39867	1.0891741170894e-05	0.000161179	ARSD
100506356	138.892	-0.729668	0.167861	-4.34687	1.38093233898312e-05	0.00019643	ARSD-AS1
415	76.0076	-0.536227	0.178029	-3.01203	0.00259507	0.0156549	ARSL
5613	2428.03	-0.28525	0.17956	-1.58861	0.112149	0.272324	PRKX
389906	464.605	-0.0844658	0.197378	-0.427939	0.668695	0.828109	LOC389906
101930105	554.82	-0.11665	0.257213	-0.453514	0.650179	0.815081	FAM239A
729162	609.848	-0.164279	0.184047	-0.89259	0.372077	0.593835	FAM239B
107987330	201.652	-0.132986	0.217407	-0.611692	0.540742	0.73614	FAM239C
8226	1084.1	-0.142662	0.250721	-0.569006	0.569352	0.758248	PUDP
412	1357.57	0.138466	0.167348	0.827416	0.408001	0.626671	STS
100616467	8.99499	0.57679	0.48977	1.17768	0.238925	0.451361	MIR4767
8228	358.114	-0.060569	0.181928	-0.332929	0.739188	0.869882	PNPLA4
107985675	12.3204	0.634491	0.488335	1.29929	0.193843	0.391981	LOC107985675
3730	86.5687	-0.81522	0.755176	-1.07951	0.280361	0.497851	ANOS1
6907	1752.62	0.0079906	0.0795847	0.100404	0.920024	0.963515	TBL1X
4935	558.298	0.19164	0.283479	0.67603	0.499021	0.704264	GPR143
357	3161.9	-0.0636406	0.101731	-0.62558	0.531591	0.730109	SHROOM2
107985658	2.77492	0.170635	1.02862	0.165887	0.868246	0.938557	LOC107985658
55841	4175.25	0.27784	0.081	3.43012	0.000603305	0.00475539	WWC3
1183	862.772	-0.253222	0.166715	-1.51889	0.12879	0.298476	CLCN4
4281	3001.45	0.671397	0.0742987	9.03645	1.61843977447687e-19	2.88520922412582e-17	MID1
3052	947.421	0.205434	0.076738	2.67708	0.00742677	0.0360285	HCCS
395	58.6174	0.355333	0.269329	1.31932	0.187061	0.383758	ARHGAP6
10943	1920.1	-0.251283	0.0564492	-4.45148	8.52797326246035e-06	0.000131611	MSL3
5634	577.803	-0.284394	0.119889	-2.37215	0.0176849	0.070206	PRPS2
7114	43205.7	-0.377282	0.0907183	-4.15884	3.198740042512e-05	0.000406502	TMSB4X
109729169	12.0957	0.00156577	0.923104	0.0016962	0.998647	0.999223	LINC02154
170082	51.5974	-0.186669	0.258097	-0.723252	0.469525	0.680122	TCEANC
9367	603.146	0.220542	0.110473	1.99634	0.0458964	0.143756	RAB9A
6399	249.856	-0.207298	0.10406	-1.9921	0.0463598	0.144786	TRAPPC2
8481	343.654	-0.226255	0.0884348	-2.55844	0.0105144	0.0471026	OFD1
2824	13.5823	-0.206667	0.457806	-0.45143	0.651679	0.815991	GPM6B
54960	571.674	-0.153198	0.0922898	-1.65997	0.0969214	0.245863	GEMIN8
286480	461.506	-0.232216	0.0651074	-3.56666	0.000361562	0.00310667	UBE2E4P
2187	219.231	0.0132722	0.141888	0.0935397	0.925475	0.966623	FANCB
158747	810.603	0.272351	0.119876	2.27195	0.0230896	0.085671	MOSPD2
140462	114.43	-0.0331615	0.25807	-0.128498	0.897755	0.953012	ASB9
5277	313.31	-0.149648	0.0770099	-1.94323	0.0519889	0.157436	PIGA
100532742	908.087	0.304324	0.26887	1.13187	0.257691	0.472913	PIR-FIGF
2277	5.83336	0.870433	0.569257	1.52907	0.126248	0.29465	VEGFD
8544	1583.97	0.275416	0.262362	1.04976	0.29383	0.511527	PIR
59272	6.82667	0.302227	0.533756	0.566226	0.57124	0.759894	ACE2
660	4947.45	-0.333737	0.143349	-2.32815	0.0199043	0.0767794	BMX
57393	7.48865	0.547125	0.638084	0.85745	0.391196	0.611842	CLTRN
340591	336.517	-0.148944	0.134727	-1.10553	0.268931	0.485552	CA5BP1
114004397	150.761	0.0541862	0.153486	0.353038	0.72406	0.860862	CA5BP1-CA5B
11238	108.647	0.132751	0.154339	0.860128	0.389719	0.610568	CA5B
8551	12.6408	0.36505	0.42179	0.865476	0.386777	0.608018	INE2
8233	741.552	0.198502	0.152688	1.30005	0.193584	0.391776	ZRSR2
8905	1928.16	0.262554	0.164603	1.59507	0.110696	0.269775	AP1S2
2925	7.51577	0.101444	0.620076	0.163599	0.870047	0.939441	GRPR
56474	814.533	-0.200313	0.100876	-1.98572	0.0470642	0.146309	CTPS2
94056	2013.94	-0.0990857	0.0883856	-1.12106	0.262261	0.477883	SYAP1
55787	629.54	0.115651	0.217222	0.532408	0.594444	0.777572	TXLNG
5931	2516.53	-0.298076	0.0968523	-3.07764	0.00208649	0.0131136	RBBP7
9185	244.853	-0.48601	0.187367	-2.59389	0.00948976	0.043472	REPS2
4810	106.013	-1.79233	0.31985	-5.60367	2.09859661869612e-08	6.34401434257188e-07	NHS
105373142	3.82	2.21339	0.81037	2.73134	0.00630781	0.0316219	LOC105373142
6322	325.805	0.535514	0.140074	3.82308	0.000131795	0.00132874	SCML1
10742	200.011	-1.00645	0.597606	-1.68413	0.0921558	0.237147	RAI2
10389	38.7091	0.0785664	0.216333	0.363173	0.716476	0.85646	SCML2
6792	476.377	0.180665	0.110376	1.63682	0.101669	0.254579	CDKL5
100132163	34.5661	-0.0596931	0.22588	-0.264269	0.791572	0.900032	PHKA2-AS1
5256	653.237	-0.0746163	0.061204	-1.21914	0.222791	0.430527	PHKA2
101928415	21.3018	0.420193	0.354503	1.1853	0.235898	0.447429	LOC101928415
10149	5.3325	1.004	0.779861	1.28741	0.197953	0.397878	ADGRG2
5160	1727.62	-0.145032	0.057184	-2.53622	0.0112055	0.049408	PDHA1
389840	107.129	0.144989	0.16863	0.859805	0.389896	0.610714	MAP3K15
30011	1269.32	0.257143	0.0860924	2.98682	0.00281892	0.016699	SH3KBP1
256643	255.634	0.105892	0.0926555	1.14285	0.253099	0.467364	BCLAF3
256714	10.8401	-0.252137	0.611971	-0.412007	0.680334	0.835525	MAP7D2
1964	2463.48	-0.061192	0.136964	-0.446773	0.655039	0.818254	EIF1AX
100158262	12.018	-0.719641	0.4401	-1.63518	0.102012	0.255044	SCARNA9L
6197	7494.75	0.045101	0.073699	0.611962	0.540563	0.73614	RPS6KA3
51360	954.758	0.0448016	0.0652919	0.686174	0.492603	0.698879	MBTPS2
404281	114.145	0.186471	0.175345	1.06345	0.287578	0.505128	YY2
6611	2390.78	-0.862411	0.126124	-6.83781	8.04151998399167e-12	4.82364760046041e-10	SMS
5251	106.82	-1.47945	0.374	-3.95573	7.63005669621757e-05	0.000841936	PHEX
100873065	3.71931	-1.62157	0.807611	-2.00786	0.0446578	0.140755	PTCHD1-AS
10549	2390.94	-0.374991	0.106518	-3.52046	0.000430801	0.00357907	PRDX4
23597	2189.48	-0.538248	0.112311	-4.79248	1.64734407226423e-06	3.13291008758128e-05	ACOT9
6303	7035.91	-0.87574	0.290879	-3.01067	0.00260672	0.0157153	SAT1
79135	165.827	-0.247532	0.122674	-2.01779	0.0436127	0.138077	APOO
80311	242.396	0.485312	0.11253	4.31273	1.61250964868118e-05	0.000225503	KLHL15
1968	7324.54	-0.0814875	0.128503	-0.634128	0.525997	0.725743	EIF2S3
7543	1761.61	0.182034	0.217713	0.836123	0.403086	0.62263	ZFX
5165	541.588	-0.488175	0.127716	-3.82236	0.000132179	0.00133191	PDK3
9468	15.2037	0.0406874	0.686077	0.0593043	0.95271	0.979056	PCYT1B
5422	574.969	-0.189382	0.114698	-1.65114	0.0987102	0.249061	POLA1
105373150	3.28784	0.852666	0.798399	1.06797	0.285534	0.503006	LOC105373150
347442	16.8576	-0.619266	0.41664	-1.48633	0.137191	0.311019	DCAF8L2
11141	57.8304	0.498031	0.558785	0.891276	0.372781	0.594399	IL1RAPL1
2710	55.2464	-0.925762	0.334223	-2.76989	0.00560753	0.0288234	GK
257397	1283.12	0.0880766	0.0552852	1.59313	0.111131	0.270592	TAB3
727682	3.23515	0.381594	0.697114	0.547391	0.58411	0.769734	TAB3-AS1
1756	317.966	0.12791	0.328069	0.389889	0.696619	0.845276	DMD
83604	2407.86	0.192191	0.0775354	2.47875	0.0131844	0.0561118	TMEM47
105373155	7.39665	-0.413581	0.481228	-0.859428	0.390104	0.610839	LOC105373155
105373154	15.9174	-0.031281	0.300672	-0.104037	0.91714	0.961773	LOC105373154
5638	2358.96	-0.0904023	0.148763	-0.607695	0.54339	0.737996	PRRG1
347404	67.3575	-0.292927	0.480261	-0.609933	0.541906	0.736716	LANCL3
7504	4.85197	-0.950371	0.855211	-1.11127	0.266452	0.482707	XK
6990	1164.57	-0.144069	0.0736536	-1.95604	0.0504604	0.153956	DYNLT3
8406	5699.8	-0.0815579	0.130086	-0.626954	0.530689	0.729473	SRPX
6103	598.165	-0.310737	0.324806	-0.956683	0.338727	0.559898	RPGR
5009	9.96135	3.23074	0.954441	3.38495	0.000711912	0.00545589	OTC
7102	1512.87	1.02238	0.328827	3.10918	0.00187605	0.012049	TSPAN7
100874211	10.64	-1.12156	0.569722	-1.96862	0.0489968	0.15064	MID1IP1-AS1
58526	432.697	0.0116131	0.0914969	0.126924	0.899001	0.953269	MID1IP1
54880	989.9	-0.336662	0.121067	-2.78079	0.00542263	0.0280925	BCOR
105373181	5.94983	-0.963629	0.533854	-1.80504	0.0710679	0.197267	LOC105373181
10159	4759.94	0.0158041	0.0814865	0.193947	0.846217	0.928967	ATP6AP2
159013	643.813	-0.211953	0.0644621	-3.28802	0.00100895	0.00722165	CXorf38
9282	4139.98	0.00191704	0.144049	0.0133082	0.989382	0.993998	MED14
100873985	63.6878	-0.0938385	0.219319	-0.427863	0.668751	0.828124	MED14OS
100132831	16.0844	0.225441	0.320387	0.703651	0.48165	0.689758	TNIP2P1
8239	6911.62	-0.0412913	0.0683937	-0.603731	0.546023	0.74015	USP9X
1654	19344.1	0.182003	0.150469	1.20957	0.226444	0.435132	DDX3X
107985678	15.1002	0.0806955	0.370668	0.217703	0.827661	0.920454	LOC107985678
8573	2129.51	1.42156	0.0954988	14.8856	4.08872960886599e-50	1.55985034578237e-46	CASK
105373186	5.91155	1.26892	0.962962	1.31772	0.187596	0.384318	LOC105373186
101927501	4.40877	1.61846	0.758794	2.13294	0.0329297	0.112428	PINCR
4128	823.723	0.335784	0.625268	0.537025	0.591251	0.775197	MAOA
4693	3.60676	1.51175	1.02101	1.48064	0.138703	0.313428	NDP
139341	323.622	-0.125164	0.103513	-1.20916	0.226602	0.435246	FUNDC1
7403	1000.78	0.0765871	0.178824	0.428282	0.668446	0.827962	KDM6A
79742	10569.8	-0.339358	0.268426	-1.26425	0.206139	0.408997	DIPK2B
407006	3.96012	1.23749	0.824661	1.50061	0.133456	0.305201	MIR221
55634	247.972	-0.056057	0.094203	-0.595066	0.551799	0.74428	KRBOX4
641339	173.637	0.104592	0.115148	0.908327	0.363705	0.5862	ZNF674
401588	56.059	0.087804	0.227573	0.385828	0.699624	0.846712	ZNF674-AS1
56548	744.724	-1.15984	0.130612	-8.88007	6.68193714198287e-19	1.1180522016081e-16	CHST7
84679	1378.72	-0.321925	0.170284	-1.89052	0.0586887	0.171332	SLC9A7
6102	1516.1	0.0472431	0.0559361	0.844591	0.398339	0.618724	RP2
724087	12.1656	-0.0956623	0.388291	-0.246367	0.805398	0.908572	LINC01545
9767	1321.06	-0.124823	0.0994765	-1.2548	0.209553	0.413235	JADE3
9104	3.85177	0.547527	0.800806	0.68372	0.494152	0.700217	RGN
107985720	2.77797	0.396186	0.825955	0.47967	0.631462	0.803557	LOC107985720
54539	1532.07	-0.116713	0.0761625	-1.53243	0.125417	0.293466	NDUFB11
8241	2718.55	-0.178782	0.0399401	-4.47626	7.59634644065639e-06	0.000119752	RBM10
7317	13109.8	-0.26431	0.089461	-2.95447	0.00313206	0.018172	UBA1
8552	11.9149	-0.434413	0.387515	-1.12102	0.262278	0.477883	INE1
105373194	17.6195	0.226608	0.298441	0.759307	0.447669	0.661746	LOC105373194
5127	4920	-0.18818	0.0502841	-3.74235	0.000182311	0.00175546	CDK16
8237	1532.76	-0.128533	0.0793012	-1.62082	0.105056	0.260252	USP11
7592	619.502	0.084515	0.0635079	1.33078	0.183262	0.378161	ZNF41
203414	56.6327	-0.126242	0.171401	-0.736529	0.461409	0.6733	LINC01560
369	1812.29	0.135784	0.0730128	1.85973	0.0629238	0.180511	ARAF
6853	14.5887	0.406887	0.396426	1.02639	0.304709	0.52401	SYN1
7076	3853.94	0.598486	0.150276	3.98256	6.81759367899362e-05	0.000767684	TIMP1
5199	119.175	2.90716	0.435624	6.67355	2.4968908172025e-11	1.38454047494586e-09	CFP
2002	1487.25	0.184142	0.0523226	3.51935	0.0004326	0.00358776	ELK1
8409	838.695	0.0529741	0.0626283	0.845849	0.397637	0.618118	UXT
100133957	86.349	0.0968405	0.158357	0.611533	0.540847	0.736152	UXT-AS1
347344	630.333	0.380768	0.0837412	4.54696	5.44272030021715e-06	8.96104533080175e-05	ZNF81
7569	280.475	0.42682	0.135801	3.14298	0.00167237	0.0110001	ZNF182
100874120	4.52653	0.335429	0.777057	0.431666	0.665984	0.826154	ZNF630-AS1
57232	51.2994	0.0891648	0.22902	0.389332	0.69703	0.845523	ZNF630
92745	221.688	0.0593149	0.297422	0.19943	0.841926	0.926941	SLC38A5
24140	1305.38	-0.105797	0.0715794	-1.47804	0.139398	0.314638	FTSJ1
64840	311.15	0.0513445	0.109594	0.468496	0.63943	0.80854	PORCN
10682	370.734	-0.108594	0.0826895	-1.31327	0.189091	0.386219	EBP
4943	741.304	0.0279716	0.0661954	0.422561	0.672616	0.830573	TBC1D25
5935	5187.89	-1.83504	0.19904	-9.21944	2.98662610613559e-20	5.93436385151421e-18	RBM3
64743	1949.84	-0.143967	0.0539281	-2.66961	0.00759384	0.0366437	WDR13
7454	6.28393	0.984141	0.629663	1.56297	0.118061	0.282348	WAS
6839	272.363	-0.438427	0.142047	-3.08649	0.00202537	0.0128224	SUV39H1
10013	1313.72	0.0470657	0.0672883	0.699463	0.484263	0.692037	HDAC6
27344	24.6124	-0.502111	0.690268	-0.727415	0.466972	0.677778	PCSK1N
10245	414.662	-0.0244049	0.0724484	-0.336859	0.736223	0.868386	TIMM17B
10084	1260.62	0.161463	0.0630724	2.55996	0.0104683	0.0469952	PQBP1
7355	1049.91	-0.0275788	0.101673	-0.27125	0.786199	0.896947	SLC35A2
11040	214.31	0.197536	0.121833	1.62136	0.10494	0.259998	PIM2
55593	2776.16	-0.132387	0.0464443	-2.85045	0.00436568	0.023564	OTUD5
3750	127.869	1.70889	0.319419	5.34999	8.79574882824299e-08	2.331152016995e-06	KCND1
56850	1525.19	-0.0159014	0.0755946	-0.210351	0.833394	0.922795	GRIPAP1
7030	2521.42	0.279224	0.070599	3.95507	7.65134981042058e-05	0.000843639	TFE3
90060	442.528	0.199772	0.115316	1.73238	0.0832064	0.220501	CCDC120
11230	1956.08	0.327524	0.0717902	4.56224	5.06100535807611e-06	8.40929243948622e-05	PRAF2
11152	595.741	-0.178614	0.158644	-1.12588	0.260216	0.475442	WDR45
27238	718.256	-0.199937	0.0691613	-2.89088	0.0038416	0.0213081	GPKOW
105373195	5.26225	0.873859	0.630956	1.38498	0.16606	0.354074	LOC105373195
79917	17.3051	-0.0925271	0.306596	-0.301788	0.762814	0.883036	MAGIX
5355	1736.15	-0.247607	0.124677	-1.986	0.0470337	0.146261	PLP2
4007	659.468	-0.161532	0.0913776	-1.76774	0.0771043	0.208619	PRICKLE3
6855	12.1549	-0.185436	0.370516	-0.500479	0.616738	0.793995	SYP
28952	518.109	-0.0185656	0.0753589	-0.246362	0.805402	0.908572	CCDC22
50943	14.2619	-0.304566	0.376063	-0.809881	0.418008	0.636151	FOXP3
89801	258.655	0.319844	0.126041	2.53762	0.0111608	0.0492579	PPP1R3F
158572	22.1119	-0.281141	0.275448	-1.02067	0.307412	0.526759	USP27X-DT
389856	239.316	-0.240919	0.108	-2.23073	0.0256987	0.093	USP27X
1184	938.865	0.293218	0.108307	2.70728	0.00678364	0.0334881	CLCN5
85417	12.0637	-0.301795	0.434275	-0.694941	0.487093	0.694157	CCNB3
57477	5017.55	-0.0508033	0.0911824	-0.557161	0.577417	0.764716	SHROOM4
170685	42.7227	-0.385447	0.268321	-1.43651	0.150856	0.331747	NUDT10
55190	340.64	-0.12124	0.187792	-0.64561	0.518532	0.720866	NUDT11
23708	628.103	0.109717	0.0650058	1.6878	0.0914498	0.235794	GSPT2
9500	12647.5	-0.393628	0.0739658	-5.32176	1.02768155780179e-07	2.64905752906339e-06	MAGED1
81557	1951.18	0.140103	0.158517	0.883832	0.376787	0.598336	MAGED4B
101340250	4.86269	0.099608	0.681668	0.146124	0.883824	0.946387	SNORA11E
728239	1766.17	0.0234352	0.140172	0.167189	0.867222	0.938352	MAGED4
100124541	4.21021	-0.239713	0.680121	-0.352456	0.724496	0.861006	SNORA11D
727866	262.865	0.20155	0.112867	1.78573	0.0741432	0.203201	FAM156B
29057	224.118	0.235653	0.137739	1.71087	0.0871058	0.227938	FAM156A
54328	373.667	0.338717	0.131909	2.56782	0.0102341	0.046216	GPR173
64061	627.527	0.374798	0.124528	3.00975	0.00261459	0.0157478	TSPYL2
102723508	1375.66	-0.546718	0.0784034	-6.97314	3.09937588274945e-12	1.93838016273592e-10	KANTR
8242	6357.9	-0.0810939	0.152977	-0.530105	0.596039	0.778738	KDM5C
23096	540.758	-0.0455555	0.104839	-0.434527	0.663906	0.824903	IQSEC2
8243	3336.71	-0.0757019	0.118493	-0.638873	0.522905	0.723886	SMC1A
158787	11.3314	0.267501	0.416016	0.643006	0.52022	0.722095	RIBC1
3028	983.594	-0.248503	0.100054	-2.48369	0.013003	0.0555129	HSD17B10
10075	12723.6	-0.14176	0.12614	-1.12384	0.261083	0.476444	HUWE1
23133	1463.31	0.11608	0.0481404	2.41129	0.0158962	0.0646269	PHF8
54954	329.055	0.472027	0.0965844	4.88719	1.02284590202767e-06	2.05593104122e-05	FAM120C
65267	187.383	0.161963	0.194766	0.831577	0.405648	0.624644	WNK3
90121	1176.56	0.0714129	0.0700946	1.01881	0.308294	0.527797	TSR2
2245	1278.62	0.18054	0.0676386	2.66918	0.00760366	0.036678	FGD1
54552	1918.19	0.120113	0.141796	0.847082	0.396949	0.617598	GNL3L
10916	11803.6	-0.292454	0.105158	-2.78109	0.00541767	0.0280858	MAGED2
7216	818.53	-0.393288	0.265503	-1.4813	0.138527	0.313119	TRO
5207	5.62417	-0.699103	0.681001	-1.02658	0.304618	0.523948	PFKFB1
27301	1165.62	0.00449875	0.0907665	0.0495639	0.96047	0.981889	APEX2
90736	156.107	0.0387954	0.13543	0.28646	0.774526	0.890219	FAM104B
100463488	173.034	-0.445572	0.195863	-2.27492	0.0229107	0.0852383	MTRNR2L10
106635544	100.375	-0.328079	0.267077	-1.2284	0.219296	0.425671	SNORA109
28986	972.621	0.0464516	0.109585	0.423885	0.67165	0.829936	MAGEH1
158880	89.965	0.485635	0.260023	1.86766	0.061809	0.178098	USP51
101928692	3.45719	0.18781	0.821637	0.22858	0.819195	0.915835	LOC101928692
10325	382.249	0.269938	0.131751	2.04885	0.0404768	0.130664	RRAGB
11279	352.267	2.17733	0.25389	8.57585	9.83592233242698e-18	1.38977939622996e-15	KLF8
29978	1560.01	0.050357	0.0519991	0.96842	0.332834	0.55453	UBQLN2
550643	1318.02	-0.050686	0.0610763	-0.829881	0.406606	0.625384	NBDY
442454	377.358	-0.151995	0.0840106	-1.80924	0.0704142	0.195909	UQCRBP1
169981	153.276	0.277129	0.178148	1.55561	0.1198	0.285113	SPIN3
474343	117.417	0.617683	0.150514	4.10382	4.06383485827729e-05	0.000498506	SPIN2B
158584	52.6877	-0.165827	0.216594	-0.765612	0.443907	0.658593	FAAH2
54466	63.2765	0.79169	0.17836	4.43872	9.04938488882767e-06	0.000138204	SPIN2A
158586	683.25	-0.0549724	0.0937921	-0.586109	0.557802	0.748616	ZXDB
7789	409.719	-0.13085	0.0933554	-1.40164	0.161023	0.346751	ZXDA
105377211	8.35456	0.575169	0.452454	1.27122	0.20365	0.405704	LOC105377211
105377212	8.49365	0.681253	0.450012	1.51385	0.130063	0.30003	LOC105377212
139886	1092.67	0.316657	0.132983	2.38118	0.0172571	0.0688515	SPIN4
92249	546.469	0.256456	0.0816281	3.14176	0.00167936	0.0110385	LINC01278
23229	465.729	-0.586815	0.10828	-5.41941	5.97964600723086e-08	1.63881821247024e-06	ARHGEF9
139285	337.363	0.1432	0.136373	1.05006	0.293692	0.511451	AMER1
55613	24.1939	-0.21072	0.361195	-0.583396	0.559627	0.750167	MTMR8
55906	460.494	-0.341591	0.0963453	-3.54548	0.000391894	0.00331832	ZC4H2
340554	13.6821	0.536942	0.54425	0.986573	0.323852	0.544895	ZC3H12B
81887	807.693	-0.206219	0.0825466	-2.49821	0.0124821	0.053748	LAS1L
83957	56.9507	0.198407	0.247408	0.801941	0.422587	0.639902	FRMD8P1
4478	47756.3	0.0137985	0.0677067	0.203798	0.838512	0.925079	MSN
9843	423.446	-0.122286	0.308095	-0.396911	0.691433	0.842699	HEPH
60401	287.14	0.421673	0.460081	0.916518	0.359395	0.581612	EDA2R
367	883.675	-0.303747	0.241779	-1.2563	0.209008	0.412501	AR
4983	758.317	-0.139405	0.10449	-1.33414	0.182158	0.377006	OPHN1
286451	1544.73	-0.0527908	0.0543348	-0.971584	0.331258	0.553063	YIPF6
9754	1976.04	0.882375	0.116831	7.55255	4.2681976806657e-14	3.44982503214823e-12	STARD8
1947	4373.68	1.00788	0.345107	2.92048	0.00349495	0.0197822	EFNB1
64219	792.807	-0.0990085	0.0680758	-1.45439	0.145839	0.3237	PJA1
27112	33.8294	1.10093	0.961601	1.14489	0.252253	0.466418	NALF2
1896	183.007	-0.388872	0.345977	-1.12398	0.26102	0.476444	EDA
158835	3.53945	-3.43296	1.31798	-2.60472	0.00919497	0.0424375	AWAT2
3476	2015.67	0.24508	0.0775776	3.15916	0.00158222	0.010505	IGBP1
407	3.337	1.71806	0.886718	1.93755	0.052678	0.158967	ARR3
347517	9.04252	-0.0140349	0.468984	-0.0299261	0.976126	0.987648	RAB41
51248	762.723	-0.176453	0.072443	-2.43576	0.0148606	0.0614629	PDZD11
24137	519.475	-0.711715	0.237791	-2.99303	0.00276221	0.0164551	KIF4A
1741	106.34	-0.24527	0.186983	-1.31173	0.189613	0.386872	DLG3
29934	2688.56	-0.132946	0.0457185	-2.90792	0.00363838	0.0204244	SNX12
4303	748.714	0.342294	0.110214	3.10572	0.00189818	0.0121503	FOXO4
158830	13.3987	0.4142	0.347285	1.19268	0.232995	0.44329	CXorf65
9968	3557.24	-0.234255	0.0644865	-3.63262	0.000280557	0.00252316	MED12
54413	17.2184	-0.17158	0.39244	-0.437213	0.661957	0.823435	NLGN3
9203	2182.59	-0.166502	0.0827	-2.01332	0.0440808	0.139374	ZMYM3
105373247	4.74007	0.200582	0.594123	0.33761	0.735657	0.868219	LOC105373247
4841	14490.6	-0.11124	0.0307881	-3.61309	0.000302568	0.0026957	NONO
26548	5.24543	0.510231	0.632582	0.806585	0.419906	0.637563	ITGB1BP2
6872	1700.68	-0.0569527	0.0839681	-0.678266	0.497603	0.702835	TAF1
8473	5180.2	0.707972	0.0650844	10.8777	1.47151060578812e-27	6.52768948962986e-25	OGT
93953	76.6099	1.30825	0.181578	7.20488	5.80968159597637e-13	4.02980641611816e-11	GCNA
340527	5342.21	0.224972	0.0947034	2.37554	0.0175233	0.0696346	NHSL2
441502	500.676	-0.170107	0.324239	-0.524635	0.599837	0.781069	RPS26P11
340526	135.024	0.432004	0.255662	1.68975	0.0910765	0.235118	RTL5
392490	124.144	0.0279491	0.130573	0.21405	0.830508	0.921579	NA
5303	331.142	-0.138945	0.196442	-0.707309	0.479374	0.687627	PIN4
54821	128.74	-0.570885	0.248235	-2.29977	0.0214611	0.0812403	ERCC6L
6191	29037.4	-0.0945166	0.23763	-0.397747	0.690816	0.842312	RPS4X
4435	5.95573	0.676999	0.543827	1.24488	0.213176	0.417788	CITED1
55869	538.4	-0.120309	0.0769061	-1.56436	0.117734	0.281751	HDAC8
5255	442.737	0.0403831	0.189829	0.212734	0.831535	0.921823	PHKA1
4674	54.6346	0.307057	0.286886	1.07031	0.284479	0.50189	NAP1L2
139201	54.0502	0.138411	0.188242	0.735283	0.462167	0.673975	MAP2K4P1
53344	566.996	0.0954311	0.0703009	1.35747	0.174633	0.36622	CHIC1
9383	1573.91	-0.150725	1.48004	-0.101839	0.918885	0.96289	TSIX
7503	4921.85	-0.197964	1.52798	-0.129559	0.896915	0.95281	XIST
554203	80.9317	-0.0809325	0.20961	-0.386111	0.699415	0.846639	JPX
100302692	342.148	-0.14772	0.172209	-0.857795	0.391006	0.611648	FTX
6567	599.555	0.572151	0.106837	5.35538	8.53774826045098e-08	2.27454676072769e-06	SLC16A2
51132	3192.65	0.0478903	0.0494013	0.969413	0.332339	0.554117	RLIM
22	771.283	-0.017258	0.0640041	-0.269639	0.787438	0.897489	ABCB7
139596	376.09	0.0276835	0.130827	0.211604	0.832416	0.922194	UPRT
646127	29.4367	0.0218748	0.235588	0.0928518	0.926021	0.966967	TERF1P7
158866	17.1364	1.0998	0.703045	1.56434	0.117737	0.281751	ZDHHC15
286495	290.987	-0.215259	0.143039	-1.5049	0.13235	0.303325	TTC3P1
107985665	5.09015	0.0938444	0.581622	0.161349	0.871818	0.94043	LOC107985665
51260	542.035	0.0362652	0.142731	0.254081	0.799433	0.905211	PBDC1
57692	123.743	-0.529578	0.178036	-2.97456	0.00293411	0.0172528	MAGEE1
8823	440.38	-0.269086	0.234846	-1.1458	0.251879	0.465922	FGF16
546	5626.32	0.0321383	0.0806217	0.398631	0.690165	0.841907	ATRX
84061	4524.07	0.0558485	0.0784282	0.712098	0.476404	0.68505	MAGT1
1349	1343.26	-0.0555038	0.0677459	-0.819293	0.412619	0.631369	COX7B
538	1093.16	-0.244569	0.105714	-2.3135	0.0206953	0.0791106	ATP7A
441531	1650.84	-0.358618	0.128287	-2.79544	0.00518295	0.0270566	PGAM4
5230	11519.1	-0.375527	0.10313	-3.64131	0.000271256	0.00245023	PGK1
51616	682.858	-0.208319	0.115221	-1.808	0.0706065	0.196272	TAF9B
2846	47.019	-1.01385	0.451318	-2.24643	0.0246766	0.0903466	LPAR4
9452	223.755	0.695545	0.728472	0.9548	0.339679	0.560756	ITM2A
254065	1633	0.192438	0.136734	1.40739	0.159312	0.344173	BRWD3
105373283	5.07868	-0.0700964	0.578417	-0.121186	0.903543	0.954854	LOC105373283
79366	67.142	0.156073	0.196982	0.792318	0.428175	0.644832	HMGN5
6451	4491.64	-0.0100231	0.0850551	-0.117842	0.906193	0.956222	SH3BGRL
27330	220.278	0.293389	0.22357	1.31229	0.189421	0.386645	RPS6KA6
139324	315.434	0.0504755	0.133021	0.379456	0.70435	0.85003	HDX
139322	882.264	0.00436056	0.0739083	0.0589996	0.952952	0.979176	APOOL
340562	38.5489	0.262642	0.224026	1.17237	0.241047	0.453671	SATL1
7552	365.224	0.186743	0.156157	1.19586	0.23175	0.442018	ZNF711
79983	16.3437	2.24241	0.518497	4.32483	1.52650471441952e-05	0.000215113	POF1B
1121	1483.7	0.15369	0.0433157	3.54813	0.000387976	0.0032921	CHM
56062	1788.07	0.30973	0.12286	2.521	0.0117023	0.0511387	KLHL4
107985713	9.89152	-0.263542	0.527461	-0.499642	0.617327	0.794408	LOC107985713
140886	78.8584	-0.277418	0.322545	-0.86009	0.389739	0.610568	PABPC5
4675	38.8148	-0.642143	0.537353	-1.19501	0.232082	0.442386	NAP1L3
1730	1632.8	-0.661836	0.305903	-2.16355	0.030499	0.105834	DIAPH2
29935	4.39869	0.317737	0.669874	0.474323	0.635269	0.805875	RPA4
57526	385.029	-1.10348	0.271172	-4.06931	4.71534058661674e-05	0.000562109	PCDH19
7105	2586.22	0.141424	0.238498	0.592978	0.553196	0.745286	TSPAN6
27286	4429.86	-0.299814	0.371332	-0.807402	0.419435	0.637203	SRPX2
94121	1931.64	0.607407	0.223548	2.71711	0.00658539	0.0326871	SYTL4
1478	591.678	-0.148375	0.142471	-1.04144	0.29767	0.515905	CSTF2
27035	3.96321	-0.394296	0.614248	-0.641917	0.520927	0.722405	NOX1
402415	122.59	-0.376496	0.129168	-2.91479	0.00355931	0.0200513	XKRX
392509	2.89985	0.427231	0.898453	0.475518	0.634417	0.805479	ARL13A
79979	784.692	-0.237837	0.164332	-1.44729	0.147815	0.326944	TRMT2B
59353	262.792	-1.08318	0.229095	-4.72809	2.26641247135718e-06	4.15690556645559e-05	TMEM35A
2491	274.804	-0.683716	0.195236	-3.502	0.000461778	0.00378694	CENPI
1821	15.2769	-2.02305	0.608242	-3.32605	0.000880853	0.00647986	DRP2
54457	30.867	-0.0766462	0.361482	-0.212033	0.832081	0.922037	TAF7L
1678	173.716	-0.226946	0.159437	-1.42342	0.154614	0.337483	TIMM8A
695	20.8912	0.991289	0.867114	1.1432	0.252954	0.46714	BTK
100529097	3173.21	-0.132963	0.0553373	-2.40278	0.016271	0.0658122	RPL36A-HNRNPH2
6173	1509.15	-0.264539	0.115482	-2.29073	0.021979	0.0826106	RPL36A
2717	543.589	0.290044	0.120247	2.41206	0.0158626	0.064571	GLA
3188	1710.83	-0.0313415	0.0473609	-0.661758	0.508126	0.711795	HNRNPH2
100131755	772.931	-0.227483	0.174218	-1.30574	0.191641	0.389409	ARMCX4
51309	1014.84	0.35221	0.0551032	6.39182	1.63920292219371e-10	7.73955340119925e-09	ARMCX1
54470	1238	0.158914	0.0794249	2.0008	0.0454138	0.142596	ARMCX6
51566	3822.84	0.217022	0.0726487	2.98728	0.00281475	0.0166916	ARMCX3
9823	2807.91	-0.0217675	0.113821	-0.191242	0.848336	0.929811	ARMCX2
84460	114.45	0.375717	0.205616	1.82727	0.0676593	0.190222	ZMAT1
140597	22.5505	-0.0232997	0.261457	-0.0891148	0.928991	0.968439	TCEAL2
158931	115.193	-0.0581505	0.142594	-0.407806	0.683416	0.837746	TCEAL6
340542	25.0455	-0.10051	1.10828	-0.0906895	0.927739	0.967887	BEX5
11013	38.535	-0.821791	0.302261	-2.71881	0.0065517	0.0325513	TMSB15A
64860	345.672	-0.0887337	0.101903	-0.870768	0.383881	0.605232	ARMCX5
100528062	574.81	-0.0708137	0.0911054	-0.777272	0.436998	0.652964	ARMCX5-GPRASP2
9737	71.3419	0.354621	0.260659	1.36048	0.173678	0.364872	GPRASP1
114928	214.472	-0.196553	0.165206	-1.18975	0.234146	0.445021	GPRASP2
80823	182.492	0.0626115	0.117143	0.534486	0.593005	0.77657	BHLHB9
100287765	191.979	0.0594694	0.105207	0.565261	0.571896	0.760384	LINC00630
282808	5.14304	-0.240867	0.613198	-0.392804	0.694464	0.844182	RAB40AL
55859	12.3873	-0.451534	0.528212	-0.854836	0.392642	0.613302	BEX1
56271	1093.12	0.0108505	0.0714935	0.151768	0.87937	0.943889	BEX4
90843	1904.41	0.0540736	0.0752546	0.718543	0.472423	0.682037	TCEAL8
340543	50.8845	0.180221	0.175695	1.02576	0.305003	0.524326	TCEAL5
84707	38.1617	-0.0478427	0.330405	-0.1448	0.884869	0.946868	BEX2
56849	83.3186	0.125636	0.338635	0.371009	0.710631	0.853109	TCEAL7
51186	3229.98	0.0597366	0.0574345	1.04008	0.298302	0.516578	TCEAL9
27018	4460.61	-0.243278	0.0804638	-3.02344	0.00249915	0.0151965	BEX3
100506901	23.5482	-0.548693	0.35757	-1.53451	0.124905	0.292518	LL0XNC01-250H12.3
142684	5.13293	-0.216392	0.602406	-0.359212	0.719436	0.858454	RAB40A
79921	2067.33	0.193559	0.0511434	3.78463	0.000153936	0.00152142	TCEAL4
105373302	19.515	0.731602	0.285054	2.56654	0.0102718	0.046375	LOC105373302
85012	655.253	0.00715529	0.0821478	0.0871026	0.93059	0.969442	TCEAL3
9338	431.391	0.483775	0.100258	4.82532	1.3977887401196e-06	2.69321416341227e-05	TCEAL1
9643	9226.7	-0.214263	0.0581377	-3.68544	0.000228304	0.00212537	MORF4L2
340544	6.43896	0.810084	0.553413	1.4638	0.14325	0.319776	MORF4L2-AS1
107985661	3.17045	1.24299	0.888408	1.39912	0.161778	0.347865	LOC107985661
51209	61.0044	0.0126429	0.224083	0.0564207	0.955007	0.979875	RAB9B
100128594	12.111	0.234599	0.351834	0.66679	0.504906	0.709263	TMSB15B-AS1
286527	131.761	-0.452229	0.148173	-3.05204	0.00227294	0.0140539	TMSB15B
767811	20.3146	-0.693777	0.291339	-2.38134	0.01725	0.0688515	H2BW4P
100101478	24.4979	-0.61303	0.279455	-2.19366	0.0282596	0.0998429	H2BW3P
401612	94.2867	-0.133819	0.14712	-0.909591	0.363038	0.585719	SLC25A53
644353	168.034	0.336668	0.121019	2.78195	0.00540331	0.0280534	ZCCHC18
286437	88.9214	0.242883	0.150718	1.61151	0.107069	0.263554	LOC286437
139231	2130.52	-0.000549282	0.0459765	-0.011947	0.990468	0.99443	FAM199X
203447	385.301	0.136822	0.209203	0.654018	0.5131	0.71615	NRK
54885	555.151	0.0939955	0.142735	0.658531	0.510197	0.713699	TBC1D8B
79710	744.591	0.172154	0.084619	2.03446	0.0419052	0.134101	MORC4
55285	686.727	0.306067	0.0610882	5.01025	5.4360105026391e-07	1.18505028957532e-05	RBM41
5631	728.593	-0.329517	0.0913172	-3.60848	0.000307993	0.00273508	PRPS1
1831	3020.36	2.02986	0.222885	9.10718	8.45494357427471e-20	1.58115733999304e-17	TSC22D3
11043	1896.01	0.0765144	0.14474	0.528633	0.59706	0.779369	MID2
340547	44.7352	-0.491228	0.252968	-1.94186	0.0521542	0.157849	VSIG1
5716	1692.47	-0.0541008	0.118184	-0.457766	0.647121	0.813217	PSMD10
115201	950.662	-0.0450367	0.131129	-0.343453	0.731257	0.865521	ATG4A
1288	44.5932	0.0140075	0.538069	0.026033	0.979231	0.988821	COL4A6
1287	1482.74	-0.490507	0.287143	-1.70823	0.0875935	0.228852	COL4A5
8471	3.82135	1.03016	0.692035	1.4886	0.136592	0.310142	IRS4
55916	196.551	0.280409	0.111843	2.50716	0.0121704	0.0526539	NXT2
23630	3.08029	0.841149	0.906915	0.927484	0.353675	0.575431	KCNE5
2182	2971.61	-0.0849575	0.104589	-0.812295	0.416622	0.63475	ACSL4
105373311	45.5428	0.0982499	0.220977	0.444615	0.656598	0.819388	LOC105373311
84187	1180.27	0.124648	0.18108	0.688361	0.491226	0.697819	TMEM164
101928589	259.775	0.0570016	0.190247	0.29962	0.764467	0.883803	NA
9949	746.834	-0.0918447	0.141859	-0.647435	0.51735	0.719821	AMMECR1
5063	127.319	0.156889	0.239436	0.655246	0.512309	0.715605	PAK3
79868	582.4	-0.149481	0.0708563	-2.10964	0.0348895	0.117479	ALG13
154796	700.322	-0.044366	0.109935	-0.403565	0.686533	0.839714	AMOT
57631	528.217	0.351322	0.104631	3.35773	0.000785849	0.00589464	LRCH2
105373314	3.65951	1.34133	0.932713	1.43809	0.150408	0.331105	LOC105373314
101927352	9.50176	1.35758	0.569099	2.3855	0.0170559	0.0682773	PLS3-AS1
5358	19769.4	-0.35518	0.111358	-3.18952	0.00142509	0.00962935	PLS3
90293	1509.14	0.391757	0.527674	0.742423	0.457831	0.670592	KLHL13
54521	1089.65	-0.0949676	0.0742699	-1.27868	0.201009	0.402208	WDR44
139818	40.6047	0.26889	0.311343	0.863646	0.387782	0.609003	DOCK11
3597	4439.26	-0.18525	0.117272	-1.57966	0.114185	0.275713	IL13RA1
170261	10.9998	-0.852998	0.46065	-1.85173	0.0640652	0.18278	ZCCHC12
79836	992.555	-0.25757	0.15809	-1.62926	0.103258	0.2569	LONRF3
10857	2200.58	-0.0113767	0.0468858	-0.242647	0.808279	0.910068	PGRMC1
203427	722.42	-0.11623	0.0641173	-1.81277	0.0698679	0.194787	SLC25A43
100303728	292.36	0.025831	0.111716	0.231221	0.817143	0.914623	SLC25A5-AS1
292	6801.07	0.0528207	0.0970027	0.544529	0.586078	0.771421	SLC25A5
63932	497.045	0.120513	0.0911025	1.32283	0.185891	0.382106	STEEP1
7319	2483.19	0.028378	0.0401129	0.707454	0.479284	0.687586	UBE2A
55922	749.723	0.132561	0.074241	1.78554	0.0741731	0.203225	NKRF
23157	2508.27	0.585451	0.132271	4.42614	9.59325851685037e-06	0.000144772	SEPTIN6
6170	4372.14	-0.0888643	0.0494832	-1.79585	0.0725188	0.200101	RPL39
107985694	5.81032	-0.0978392	0.587698	-0.166479	0.86778	0.938556	LOC107985694
65109	443.496	0.0717287	0.0713173	1.00577	0.314527	0.534486	UPF3B
7737	402.032	0.040262	0.0745958	0.539735	0.58938	0.773951	RNF113A
4694	1215.08	-0.272859	0.0571651	-4.77319	1.81334136475605e-06	3.39778846097462e-05	NDUFA1
79576	613.525	0.0300226	0.071969	0.417161	0.676561	0.833036	NKAP
158801	22.1733	0.107724	0.278995	0.386115	0.699412	0.846639	NKAPP1
10009	2084.61	0.0494475	0.0410118	1.20569	0.227937	0.437151	ZBTB33
55026	3.41133	-0.138566	0.753871	-0.183806	0.854165	0.933007	TMEM255A
3920	8928.42	-0.00681341	0.0538339	-0.126564	0.899286	0.953269	LAMP2
8450	4927.6	-0.12322	0.0688698	-1.78918	0.0735865	0.202374	CUL4B
28985	1095.26	-0.0992128	0.0809419	-1.22573	0.220301	0.42684	MCTS1
29071	1086.54	0.0833101	0.0757952	1.09915	0.271703	0.488409	C1GALT1C1
2747	512.537	0.301636	0.104885	2.87586	0.00402923	0.0220475	GLUD2
57187	2492.94	0.00498904	0.0366484	0.136133	0.891716	0.949588	THOC2
331	2123.96	0.0878422	0.0570819	1.53888	0.123834	0.291009	XIAP
10735	4983.04	0.183964	0.0477586	3.85197	0.000117173	0.00120253	STAG2
340578	9.93615	-0.479946	0.717368	-0.669038	0.503471	0.708241	DCAF12L2
139170	246.767	-0.318144	0.252425	-1.26035	0.207544	0.410801	DCAF12L1
6594	3242.6	0.0275293	0.0875055	0.3146	0.753065	0.877801	SMARCA1
4952	1800.21	-0.121494	0.0594724	-2.04286	0.0410659	0.132008	OCRL
8862	7855.35	-1.65678	0.569947	-2.9069	0.00365025	0.020479	APLN
51114	2514.57	-0.172074	0.0720235	-2.38914	0.0168877	0.0677532	ZDHHC9
10813	855.453	0.230102	0.0998159	2.30526	0.0211519	0.0804693	UTP14A
105373335	24.1953	0.549917	0.280419	1.96105	0.0498727	0.152651	LOC105373335
63035	1340.36	-0.0886954	0.0868366	-1.02141	0.307062	0.526396	BCORL1
2000	3449.92	0.0431001	0.054668	0.788397	0.430465	0.646799	ELF4
9363	27.4484	-0.692774	0.268783	-2.57745	0.00995332	0.0452047	RAB33A
9131	1089.27	-0.135823	0.0596374	-2.27748	0.0227575	0.0848677	AIFM1
55609	232.046	0.0596942	0.127768	0.467208	0.640351	0.808867	ZNF280C
9016	195.438	-0.266083	0.110433	-2.40946	0.0159759	0.0648391	SLC25A14
51634	639.67	-0.030327	0.0883939	-0.343089	0.731531	0.865578	RBMX2
55855	705.498	-0.0347039	0.100793	-0.344307	0.730615	0.865137	DENND10P1
10495	536.552	-0.00537292	0.0700696	-0.0766798	0.938878	0.973276	ENOX2
286467	26.7769	0.403109	0.589669	0.683619	0.494216	0.700217	FIRRE
51765	278.698	-0.173963	0.267889	-0.649384	0.51609	0.718728	STK26
90167	37.7152	-0.085925	0.336252	-0.255538	0.798308	0.904419	FRMD7
57826	1498.86	-0.255649	0.0724774	-3.52728	0.000419845	0.00350944	RAP2C
101928578	30.8922	-1.06561	0.303447	-3.51168	0.000445283	0.00367219	RAP2C-AS1
55796	202.735	-0.171518	0.15783	-1.08673	0.277156	0.49469	MBNL3
90161	448.522	-0.607703	0.175331	-3.46604	0.000528194	0.00424939	HS6ST2
2239	6.80927	-1.42329	1.31459	-1.08269	0.278946	0.496538	GPC4
347475	3.15616	0.164525	0.869477	0.189223	0.849918	0.930344	CCDC160
84295	2309.62	-0.10869	0.0593525	-1.83126	0.0670621	0.188813	PHF6
3251	733.58	-0.17987	0.152827	-1.17695	0.239215	0.451493	HPRT1
84848	72.0772	-1.11292	0.322425	-3.45171	0.000557056	0.0044441	MIR503HG
10761	3.41912	-0.962273	1.03165	-0.932755	0.350947	0.572603	PLAC1
159090	795.874	0.0870135	0.06804	1.27886	0.200947	0.402198	PABIR2
159091	90.5359	0.106982	0.14223	0.752175	0.451946	0.665344	PABIR3
56180	678.971	0.321885	0.0630132	5.10822	3.252105220765e-07	7.47396470916777e-06	MOSPD1
644538	32.316	0.759649	0.326161	2.32906	0.0198559	0.0766954	SMIM10
441518	1370.99	-0.0427708	0.0614545	-0.695976	0.486444	0.693803	RTL8B
8933	4380.92	-0.268962	0.0825823	-3.2569	0.00112637	0.00791654	RTL8C
112268301	59.8132	-0.152437	0.172761	-0.882361	0.377582	0.599249	LOC112268301
26071	1308.22	-0.125771	0.0814603	-1.54395	0.1226	0.289216	RTL8A
644596	8.86146	-0.434619	0.442714	-0.981716	0.32624	0.547271	SMIM10L2B
7626	575.962	0.276999	0.130252	2.12664	0.0334503	0.113802	ZNF75D
203523	577.687	0.468852	0.114193	4.10579	4.02928072356449e-05	0.000496182	ZNF449
399668	65.3298	-0.918908	0.266767	-3.44461	0.000571891	0.00454345	SMIM10L2A
203522	184.194	-0.0527574	0.13914	-0.379169	0.704562	0.850054	INTS6L
93380	1262.5	0.0351829	0.0503245	0.69912	0.484477	0.692195	MMGT1
10479	780.104	-0.0763372	0.0995938	-0.766486	0.443387	0.65803	SLC9A6
2273	2748.99	-0.195754	0.21893	-0.894137	0.371249	0.592997	FHL1
79649	757.793	-0.277422	0.103275	-2.68624	0.00722613	0.0352178	MAP7D3
27336	1888.26	0.0641886	0.0451094	1.42295	0.154749	0.337701	HTATSF1
9459	877.679	-0.0271741	0.122283	-0.222223	0.824141	0.918467	ARHGEF6
27316	4791.4	-0.103524	0.0793448	-1.30474	0.191983	0.389789	RBMX
2258	2.97219	-1.27017	1.12052	-1.13355	0.256984	0.472054	FGF13
6719	21.3685	0.26026	0.310075	0.839345	0.401276	0.621293	SRD5A1P1
286410	5273.41	0.469013	0.081907	5.72616	1.02726926952585e-08	3.36109113485515e-07	ATP11C
286411	8.04436	-0.534662	0.507723	-1.05306	0.292314	0.509772	LINC00632
1038	44.1457	0.105229	0.519925	0.202393	0.83961	0.925808	CDR1
23641	1204.96	-0.0893744	0.096305	-0.928035	0.353389	0.575211	LDOC1
619455	3.6687	0.960228	0.909509	1.05577	0.291075	0.508687	SPANXA2-OT1
139065	133.328	-0.960633	1.51796	-0.632846	0.526834	0.726504	SLITRK4
389898	55.2861	-0.165997	0.211191	-0.786002	0.431866	0.648139	UBE2NL
101928832	4.76479	-0.576464	0.564686	-1.02086	0.307322	0.526699	LOC101928832
2332	1471.8	0.0182467	0.0510279	0.357583	0.720655	0.859103	FMR1
2334	24.9478	-0.197146	0.465384	-0.42362	0.671843	0.830067	AFF2
3423	3247.63	-0.388063	0.108611	-3.57298	0.000352947	0.00305188	IDS
105373366	99.9541	-0.380265	0.14218	-2.67453	0.00748343	0.03623	IDS2
100131434	29.7578	0.669619	0.317324	2.11021	0.0348405	0.117376	EOLA1-DT
91966	472.529	-0.0453882	0.08298	-0.546978	0.584394	0.769949	EOLA1
101928917	13.3899	-0.0662489	0.327665	-0.202185	0.839772	0.92588	HSFX3
100130086	20.2024	0.324223	0.28855	1.12363	0.261171	0.476444	HSFX2
84548	634.073	-0.337308	0.171608	-1.96557	0.0493486	0.151509	TMEM185A
100506164	19.48	0.16353	0.284563	0.574671	0.565514	0.754718	HSFX1
541578	628.693	-0.115871	0.071735	-1.61526	0.106254	0.262381	EOLA2
101927685	17.9071	-0.157744	0.298593	-0.528291	0.597297	0.779527	HSFX4
100272228	27.9903	0.220435	0.314624	0.70063	0.483534	0.691358	EOLA2-DT
10046	487.971	0.19281	0.21568	0.893964	0.371341	0.593045	MAMLD1
4534	675.753	0.151175	0.112813	1.34004	0.180231	0.374182	MTM1
8776	1165.66	-0.0979819	0.113156	-0.865899	0.386546	0.607861	MTMR1
83692	2871.41	-0.359465	0.131462	-2.73437	0.00624997	0.0314145	CD99L2
3149	1295.7	-0.781272	0.103011	-7.58435	3.34165872106581e-14	2.75940000451647e-12	HMGB3
107985693	4.00506	0.416903	0.696079	0.598931	0.549219	0.742319	LOC107985693
203547	1616.01	0.0174446	0.0508996	0.342726	0.731805	0.865578	VMA21
79057	61.1381	-0.222957	0.273579	-0.814964	0.415093	0.633432	PRRG3
2564	107.367	0.229672	0.184434	1.24528	0.21303	0.41763	GABRE
1069	878.499	-0.0735088	0.0673702	-1.09112	0.275221	0.492498	CETN2
50814	630.153	0.0607912	0.0946664	0.642163	0.520767	0.722405	NSDHL
7739	1325.92	0.830046	0.22943	3.61786	0.000297045	0.00265144	ZNF185
105373372	14.4906	0.974229	0.420503	2.31682	0.0205136	0.0785956	LOC105373372
84968	68.9433	-0.150923	0.261157	-0.577903	0.563329	0.752803	PNMA6A
10838	1000.24	-0.244355	0.0686756	-3.5581	0.000373547	0.00319525	ZNF275
105373378	17.0237	-0.105599	0.312815	-0.337575	0.735684	0.868219	LOC105373378
139735	268.689	0.0599825	0.140807	0.42599	0.670115	0.828956	ZFP92
11219	16.2721	1.11779	0.393895	2.8378	0.00454258	0.0243603	TREX2
55559	391.823	0.427417	0.127645	3.34848	0.000812556	0.00606634	HAUS7
105373381	81.7131	0.830828	0.266107	3.12215	0.00179533	0.0116285	ECMXP
112267886	35.4777	1.0185	0.264791	3.84643	0.000119851	0.00122451	NA
633	111332	0.811475	0.177154	4.58063	4.63582474993903e-06	7.81169232377093e-05	BGN
492	7.39558	-0.0847561	0.607372	-0.139546	0.889019	0.948755	ATP2B3
92002	541.973	-0.107276	0.0599212	-1.79028	0.0734085	0.202059	CCNQ
105373383	21.6815	0.596238	0.328396	1.81561	0.0694307	0.193867	LOC105373383
1852	3.75383	-0.966215	0.755554	-1.27882	0.200962	0.402198	DUSP9
139728	5.53183	1.51296	1.01334	1.49304	0.135427	0.308561	PNCK
6535	2643	-0.00134368	0.111115	-0.0120927	0.990352	0.994411	SLC6A8
10134	5274.51	-0.0755339	0.0679058	-1.11233	0.265995	0.482213	BCAP31
215	1018.77	-0.138386	0.101814	-1.3592	0.174082	0.365344	ABCD1
102723591	23.8283	-0.105354	0.563672	-0.186907	0.851733	0.93153	PLXNB3-AS1
5365	1615.75	0.0594577	0.189796	0.313271	0.754074	0.878303	PLXNB3
26576	11.567	0.781032	0.48566	1.60819	0.107794	0.264898	SRPK3
3421	1582.57	-0.0901008	0.059254	-1.52059	0.128364	0.297895	IDH3G
6748	3517.84	0.0781209	0.050499	1.54698	0.121868	0.288275	SSR4
57595	20.1176	-0.116854	0.550981	-0.212084	0.832042	0.922037	PDZD4
3897	16.1742	1.56989	0.67792	2.31575	0.0205722	0.0787189	L1CAM
554	12.9856	1.1798	0.49007	2.40742	0.0160656	0.0651331	AVPR2
393	1279.95	0.260723	0.164725	1.58278	0.113472	0.274543	ARHGAP4
8260	2993.77	0.47073	0.072592	6.4846	8.89674191825105e-11	4.4777137754786e-09	NAA10
5973	285.704	0.889069	0.335733	2.64814	0.00809359	0.0385001	RENBP
3054	5099.24	-0.261589	0.0846472	-3.09034	0.00199925	0.0126907	HCFC1
8269	179.06	0.240033	0.243659	0.98512	0.324565	0.545682	TMEM187
3654	6092.12	-0.0938749	0.0674532	-1.3917	0.164012	0.351205	IRAK1
4204	3298.03	0.114251	0.0750809	1.52171	0.128082	0.297585	MECP2
105373386	42.7328	0.598361	0.233461	2.56301	0.0103769	0.046695	LOC105373386
2316	86266.9	-0.444178	0.10192	-4.35809	1.31205273231888e-05	0.000188744	FLNA
2010	1901.76	-0.259969	0.0534575	-4.86309	1.15564852230355e-06	2.28909611245484e-05	EMD
6134	26277.7	-0.108668	0.0675972	-1.60758	0.107927	0.265127	RPL10
26778	34.2729	-0.173148	0.262892	-0.658629	0.510134	0.713664	SNORA70
1774	3194.48	1.02711	0.191494	5.36366	8.15531110595349e-08	2.18794035648471e-06	DNASE1L1
6901	655.052	0.103558	0.129498	0.799683	0.423894	0.640915	TAFAZZIN
158960	44.9538	0.0610807	0.243344	0.251006	0.801809	0.906654	CH17-340M24.3
537	7333.37	-0.0368328	0.0770108	-0.478281	0.63245	0.804266	ATP6AP1
2664	4135.23	-0.0560616	0.0597216	-0.938716	0.347877	0.569281	GDI1
9130	2918.19	0.0156501	0.0443281	0.353052	0.724049	0.860862	FAM50A
55558	3192.27	-0.312173	0.149814	-2.08373	0.0371846	0.122971	PLXNA3
8270	316.625	0.172509	0.130602	1.32088	0.186542	0.382983	LAGE3
8266	1306.89	-0.0134906	0.0586943	-0.229844	0.818213	0.915283	UBL4A
8273	1075.01	0.0496828	0.057039	0.871032	0.383737	0.605191	SLC10A3
60343	799.652	-0.0366013	0.119238	-0.306961	0.758873	0.880559	FAM3A
2539	3612.86	0.230337	0.100273	2.2971	0.0216133	0.081606	G6PD
8517	558.749	-0.186246	0.0913754	-2.03825	0.0415248	0.133191	IKBKG
105373387	22.3802	0.207138	0.301213	0.687682	0.491653	0.698098	LOC105373387
139716	186.242	-0.0947753	0.115644	-0.819546	0.412475	0.631305	GAB3
1736	1579.6	-0.0160915	0.1066	-0.150952	0.880013	0.944268	DKC1
4354	674.523	-0.473659	0.129478	-3.65822	0.000253968	0.00231903	MPP1
2157	52.0489	-0.30291	0.211134	-1.43468	0.151377	0.332396	F8
8263	206.823	-0.3421	0.186128	-1.83798	0.0660658	0.186725	F8A1
100302111	10.0459	-0.30156	0.401823	-0.75048	0.452965	0.666256	MIR1184-1
65991	1048.37	-0.0185622	0.0691838	-0.268303	0.788466	0.898178	FUNDC2
100272147	143.178	-0.0535663	0.141994	-0.377243	0.705993	0.850844	CMC4
4515	69.0421	-0.435027	0.162677	-2.67418	0.00749124	0.0362419	MTCP1
79184	1213.92	-0.0493656	0.0795698	-0.620407	0.53499	0.732474	BRCC3
7411	1170.55	-0.16358	0.0746418	-2.19153	0.0284132	0.100219	VBP1
1193	408.515	1.74462	0.409199	4.26351	2.0123933452321e-05	0.000273797	CLIC2
101927830	7.89339	-0.132943	0.43633	-0.304684	0.760607	0.881498	LOC101927830
474383	95.4209	-0.567696	0.177846	-3.19207	0.00141256	0.00957522	F8A2
100422985	10.0459	-0.30156	0.401823	-0.75048	0.452965	0.666256	MIR1184-2
474384	109.704	-0.295349	0.146618	-2.01441	0.0439667	0.139059	F8A3
100422977	11.0176	-0.0288854	0.380747	-0.0758651	0.939526	0.973582	MIR1184-3
100507404	4.87834	-0.110113	0.548018	-0.20093	0.840754	0.926641	TMLHE-AS1
55217	310.743	-0.026017	0.163446	-0.159178	0.873529	0.941494	TMLHE
10251	258.001	-0.0749267	0.133278	-0.562185	0.57399	0.76219	SPRY3
6845	2003.39	0.0717488	0.048155	1.48996	0.136236	0.309774	VAMP7
727856	22.7134	0.649302	0.689875	0.941187	0.346609	0.568004	DDX11L16
83259	3.96215	0.818242	0.953647	0.858014	0.390885	0.611609	PCDH11Y
90665	9.16962	0.184693	0.440897	0.418904	0.675287	0.832434	TBL1Y
107987343	11.3317	-1.04804	0.445742	-2.35124	0.0187111	0.0733486	LOC107987343
9087	9.50826	0.000848488	1.03447	0.000820212	0.999346	0.99966	TMSB4Y
105377223	5.01261	0.352734	4.46903	0.0789285	0.937089	0.972312	LOC105377223
105377240	2.82314	-0.773684	0.772901	-1.00101	0.31682	0.537223	REREP1Y
84559	3.53678	-0.209084	0.713232	-0.29315	0.769407	0.887491	GOLGA2P2Y
401634	3.71974	-0.410773	0.673973	-0.60948	0.542206	0.737045	GOLGA2P3Y
105377243	3.2271	-0.448032	0.704335	-0.636107	0.524707	0.724854	REREP2Y
102724902	4.71461	0.826259	0.555294	1.48797	0.13676	0.310336	LOC102724902
389831	232.909	-0.104702	0.421223	-0.248568	0.803695	0.907774	LOC389831
283788	311.098	0.182621	1.02466	0.178226	0.858545	0.934479	LOC283788
105379420	8.6443	0.2404	0.44536	0.539787	0.589344	0.773951	LOC105379420
100507395	6.72821	0.416686	0.530528	0.785418	0.432209	0.648402	LOC100507395
100507412	37.983	-0.111391	0.262601	-0.424182	0.671433	0.829776	LOC100507412
100861532	127531	-0.153416	0.411478	-0.372842	0.709266	0.852789	RNA45SN5
100008588	64220.1	0.0430696	0.678105	0.0635147	0.949357	0.977507	RNA18SN5
100008587	22.1338	-0.364404	0.26342	-1.38336	0.166556	0.35474	RNA5-8SN5
100008589	62564.8	-0.347046	0.276339	-1.25587	0.209163	0.41268	RNA28SN5
112268313	417.486	-0.596752	0.105736	-5.6438	1.66335975728079e-08	5.18440970100181e-07	LOC112268313
102723630	19.0165	0.143684	2.4941	0.0576097	0.954059	0.979531	LOC102723630
100505874	10.3381	0.0556541	1.99728	0.027865	0.97777	0.988303	LOC100505874
112268317	15.8906	0.427465	0.315784	1.35367	0.175843	0.367563	LOC112268317
101929819	14.0522	-0.0482947	0.38915	-0.124103	0.901234	0.953803	LOC101929819
107987399	5.94104	0.279856	0.533327	0.524736	0.599767	0.781032	LOC107987399
107987398	29.5744	0.0835079	0.251987	0.331397	0.740345	0.870551	LOC107987398
105379557	4.54522	0.557134	0.611075	0.911728	0.361912	0.584544	LOC105379557
105379561	3.85951	0.116317	0.958724	0.121325	0.903434	0.954843	LOC105379561
105379562	12.0181	-0.325315	0.360847	-0.901533	0.367305	0.589313	LOC105379562
105379566	2.7628	-0.692862	1.03965	-0.666439	0.50513	0.709317	LOC105379566
100233156	14.3293	0.0463799	1.64158	0.0282532	0.97746	0.988217	LOC100233156
389834	6.75286	-0.0685314	1.26444	-0.0541992	0.956776	0.9805	LOC389834
4558	4.2173	0.107522	0.68324	0.15737	0.874953	0.942497	TRNF
4549	13562.7	-0.236189	0.235963	-1.00096	0.316847	0.537223	RNR1
4577	20.4146	-0.243325	0.376607	-0.646097	0.518217	0.720637	TRNV
4550	256474	-0.261605	0.216959	-1.20578	0.227902	0.437128	RNR2
4567	327.845	-0.222919	0.312245	-0.713923	0.475275	0.684113	TRNL1
4535	28187.2	-0.704976	0.272009	-2.59174	0.00954929	0.0436608	ND1
4565	24.5178	-0.676056	0.366164	-1.84632	0.0648462	0.184178	TRNI
4572	14.5259	-0.141156	0.375692	-0.375724	0.707122	0.85146	TRNQ
4569	18.1593	0.124117	0.351728	0.352878	0.72418	0.860862	TRNM
4536	32443.2	-0.199234	0.142359	-1.39952	0.161658	0.347665	ND2
4578	15.2626	0.345524	0.408995	0.844813	0.398215	0.618664	TRNW
4553	64.0441	-0.396801	0.182161	-2.1783	0.0293839	0.1029	TRNA
4570	1293.15	-0.415425	0.151077	-2.74977	0.0059638	0.0302793	TRNN
4511	2325.22	-0.163163	0.173579	-0.939995	0.34722	0.568624	TRNC
4579	2284.3	-0.158159	0.159138	-0.993845	0.320298	0.540707	TRNY
4512	118876	-0.52926	0.225149	-2.35071	0.0187377	0.0734062	COX1
4574	1748.85	-0.667431	0.384793	-1.73452	0.0828262	0.219774	TRNS1
4555	11.306	0.271902	0.663366	0.409882	0.681893	0.836631	TRND
4513	70565.8	-0.463238	0.237363	-1.95161	0.050985	0.155085	COX2
4566	22.9891	0.376057	0.345761	1.08762	0.276762	0.494329	TRNK
4509	6822.48	-0.255345	0.23782	-1.07369	0.282961	0.500323	ATP8
4508	42491.6	-0.357239	0.253726	-1.40797	0.159139	0.344015	ATP6
4514	43900.7	-0.658545	0.228268	-2.88496	0.00391462	0.0216	COX3
4563	54.9077	0.345209	0.372673	0.926306	0.354287	0.576131	TRNG
4537	11275.9	0.0986296	0.167144	0.590088	0.555132	0.746713	ND3
4573	30.6645	1.20596	0.585686	2.05906	0.0394884	0.128543	TRNR
4539	10708.7	-0.550301	0.212114	-2.59436	0.00947662	0.0434361	ND4L
4538	104166	-0.60704	0.229878	-2.64071	0.00827328	0.0391692	ND4
4564	121.172	-0.109562	0.313785	-0.349163	0.726967	0.863121	TRNH
4575	110.569	-0.506767	0.315695	-1.60525	0.10844	0.266026	TRNS2
4568	60.0039	-0.185153	0.361988	-0.511491	0.609007	0.788757	TRNL2
4540	64011.9	-0.49044	0.181651	-2.69991	0.00693588	0.0340896	ND5
4541	22117.8	-0.306771	0.165977	-1.84827	0.0645628	0.183591	ND6
4556	1469.39	-0.238914	0.143785	-1.66161	0.0965919	0.245338	TRNE
4519	55187.3	-0.354194	0.246359	-1.43771	0.150515	0.331265	CYTB
4576	64.9619	-0.86499	0.281339	-3.07455	0.00210821	0.0132196	TRNT
4571	71.5784	-0.878772	0.229941	-3.82173	0.000132519	0.00133322	TRNP
